## Supplementary material for "*Trans*-eQTL hotspots shape complex traits by modulating cellular states": Table S3 (part 22 of 53)

condition	gene	r_genetic	p_genetic	q_genetic	nEQTL	r_QTLEffects	p_QTLEffects	q_QTLEffects	r_hotspotEffects	p_hotspotEffects	q_hotspotEffects	eQTL_colocalizationTest	eQTL_LOD_colocalizationTest	gQTL_colocalizationTest	gQTL_LOD_colocalizatio	p_colocalizationTest	isGQTLAndEQTLColocalized
Hydrogen_Peroxide	YDR351W	-0.00987863103232721	0.787367031835908	0.327082234987415	2	NA	NA	NA	0.185240067800128	0.0623298702832228	0.124659740566446	NA	NA	NA	NA	NA	NA
Hydrogen_Peroxide	YDR352W	-0.0201579757699618	0.582013329543138	0.265984050779489	9	0.570278699771982	0.108859694914425	0.482518271646333	0.0207299492455026	0.836162823941585	0.901574241837109	NA	NA	NA	NA	NA	NA
Hydrogen_Peroxide	YDR353W	0.0719878576805884	0.0490565858395838	0.0387190586172934	13	0.220746131036439	0.468617181962409	0.734126999652936	0.275272552502397	0.00510763650036814	0.0175784780999416	NA	NA	NA	NA	NA	NA
Hydrogen_Peroxide	YDR356W	0.00463199963569688	0.899358235145157	0.357190213229215	5	0.509918940137932	0.380101504566087	0.67174751585711	-0.0885262490460651	0.376269325087288	0.502395083916734	NA	NA	NA	NA	NA	NA
Hydrogen_Peroxide	YDR357C	0.0898983016998124	0.0139110809567816	0.0134571441280333	5	0.131497020944079	0.833056562534276	0.91842272335975	0.153622791609727	0.123180926912963	0.21352369916346	NA	NA	NA	NA	NA	NA
Hydrogen_Peroxide	YDR359C	0.0299521724321139	0.413361114368175	0.207579551821662	4	0.510069356597929	0.489930643402071	0.746190988746884	0.28034150756039	0.00431890774874835	0.0154497512963356	NA	NA	NA	NA	NA	NA
Hydrogen_Peroxide	YDR364C	0.0207986553446481	0.570072464367398	0.262096692403343	3	0.597650748376863	0.592201894151179	0.799589324673905	0.237935555904313	0.0160354846911412	0.0428411828273365	NA	NA	NA	NA	NA	NA
Hydrogen_Peroxide	YDR365C	-0.0525102143291768	0.151366656103054	0.0967924423929221	4	-0.794516614001992	0.205483385998009	0.554229246790396	-0.109911767252451	0.271458840381112	0.391612753336686	NA	NA	NA	NA	NA	NA
Hydrogen_Peroxide	YDR367W	0.0892236797580422	0.0146458474697916	0.0140168767501179	2	NA	NA	NA	0.032661383673609	0.744511103016389	0.835485403695233	NA	NA	NA	NA	NA	NA
Hydrogen_Peroxide	YDR368W	-0.0914936840491003	0.0123012630924919	0.0121175038615895	13	-0.617404612128592	0.0245588721179203	0.366276746983185	-0.272898324045124	0.00551932551509386	0.0186256884639156	NA	NA	NA	NA	NA	NA
Hydrogen_Peroxide	YDR371W	0.13429328531968	0.000230124634880071	0.00038342182531852	7	0.530767568490085	0.220301620009473	0.562953847523097	0.396997662417948	3.60921440294688e-05	0.000415386446375375	NA	NA	NA	NA	NA	NA
Hydrogen_Peroxide	YDR372C	0.00144354684040382	0.968559994967309	0.374479167102056	8	0.464965735662173	0.245692651078276	0.578916889197924	0.187043258347363	0.0597801410531306	0.120317525272311	NA	NA	NA	NA	NA	NA
Hydrogen_Peroxide	YDR374W-A	0.12702703653305	0.000496860337796502	0.000765250693591097	6	0.219536430468619	0.675985770015198	0.840397971817638	NA	NA	NA	NA	NA	NA	NA	NA	NA
Hydrogen_Peroxide	YDR375C	0.274319081885851	2.22441557973374e-14	3.89603688250213e-13	8	0.927651901205302	0.000896092901147874	0.244841248998964	0.435863352781897	4.675035855633e-06	8.65411168097759e-05	NA	NA	NA	NA	NA	NA
Hydrogen_Peroxide	YDR378C	-0.0636025691430907	0.0821482361617298	0.0592482139721091	3	-0.894069826793491	0.295675546405246	0.613594791379593	-0.149450157176957	0.133820820731074	0.227881838220228	NA	NA	NA	NA	NA	NA
Hydrogen_Peroxide	YDR379W	0.0690398023204961	0.059119357701895	0.0451000743107804	7	0.386104904963243	0.392273031075234	0.681618732740344	0.196940408157477	0.0472600105388539	0.0993484969798767	NA	NA	NA	NA	NA	NA
Hydrogen_Peroxide	YDR382W	-0.104149034664236	0.00435234297977395	0.00503730561998848	5	-0.377105576058078	0.531490422283864	0.769059522869453	-0.212104086046825	0.0323418793426365	0.0731207706876999	NA	NA	NA	NA	NA	NA
Hydrogen_Peroxide	YDR383C	0.00838456015496443	0.818919601492223	0.335658888918246	3	-0.552142629708803	0.627620768300821	0.819510670830177	0.0237541349370319	0.812670978807108	0.883237316887072	NA	NA	NA	NA	NA	NA
Hydrogen_Peroxide	YDR385W	0.00686374908767482	0.851339985550381	0.344403421101451	4	0.266209901306483	0.733790098693517	0.868820879412004	0.10164744717619	0.309356831286556	0.432751546822964	NA	NA	NA	NA	NA	NA
Hydrogen_Peroxide	YDR386W	0.0255950284108988	0.484578718220403	0.232452127056606	4	0.387894722801319	0.612105277198681	0.811238938807146	-0.0138382406976402	0.890206035886573	0.943657992081393	NA	NA	NA	NA	NA	NA
Hydrogen_Peroxide	YDR389W	0.0238638433714516	0.514615641797813	0.242702431858168	3	-0.999856591124928	0.0107817268662805	0.304350342781655	0.230351412992453	0.0198496000053798	0.0505069893375321	NA	NA	NA	NA	NA	NA
Hydrogen_Peroxide	YDR390C	0.000305871654455863	0.993336565575808	0.379969362271617	3	-0.0944860616644633	0.93975844157053	0.973743711885068	-0.0567685913629435	0.570900420931701	0.688644118036552	NA	NA	NA	NA	NA	NA
Hydrogen_Peroxide	YDR393W	0.181799402533985	5.56900243957917e-07	1.79055211470484e-06	6	0.77830974516948	0.0682721959177795	0.437650936995803	0.406059870092598	2.29177096022738e-05	0.00030136366362613	NA	NA	NA	NA	NA	NA
Hydrogen_Peroxide	YDR394W	0.0912129913127992	0.0125719552716512	0.0123333976529273	8	0.630308991548814	0.0938817855874678	0.473150050777935	0.156279446573038	0.116753557366359	0.20454221994964	NA	NA	NA	NA	NA	NA
Hydrogen_Peroxide	YDR395W	0.0155439837036057	0.671247706448726	0.293622155649635	4	0.568949058750301	0.431050941249699	0.707198225160179	0.0194842909354223	0.845882354487125	0.908799223829142	NA	NA	NA	NA	NA	NA
Hydrogen_Peroxide	YDR403W	0.208312484406415	8.87499921785692e-09	4.3355278144764e-08	8	0.552067948392963	0.155965358050166	0.519735495923329	0.253232053519894	0.0102287270334321	0.0299888870482992	NA	NA	NA	NA	NA	NA
Hydrogen_Peroxide	YDR415C	0.00957854499559398	0.793678308061473	0.328816354380804	7	0.07656364493068	0.870402150618205	0.938724812892586	0.0858280980251763	0.39104581180841	0.516577839155683	NA	NA	NA	NA	NA	NA
Hydrogen_Peroxide	YDR418W	-0.145201510343011	6.72811244032474e-05	0.000128043948109752	6	-0.589534936154459	0.218144454042746	0.561620768770878	-0.304041139640788	0.00189177752388475	0.00832382110509291	NA	NA	NA	NA	NA	NA
Hydrogen_Peroxide	YDR419W	0.0751693435783726	0.0398480209782209	0.0327655685930351	5	0.760180435709614	0.135795565953187	0.507076581867183	0.341943522925731	0.000435544185769537	0.00269040252980751	NA	NA	NA	NA	NA	NA
Hydrogen_Peroxide	YDR421W	0.173622774246352	1.780222166007e-06	5.00024268397926e-06	7	0.630862693414399	0.128723918370433	0.498575853098961	0.44598498021908	2.63062344248451e-06	5.7196898050519e-05	NA	NA	NA	NA	NA	NA
Hydrogen_Peroxide	YDR422C	0.0308297442206966	0.399804284224707	0.202855380883365	3	0.124127632037432	0.92077355073455	0.964478213312337	0.0461497956589062	0.645091874598103	0.751822485849941	NA	NA	NA	NA	NA	NA
Hydrogen_Peroxide	YDR423C	-0.0289965127859094	0.428428948040239	0.212814702430935	7	0.112333362642098	0.810497900009532	0.906746534310581	0.0656729482581032	0.511953894182811	0.632478677046583	NA	NA	NA	NA	NA	NA
Hydrogen_Peroxide	YDR424C	0.00399707492097426	0.913094648624423	0.360540186175916	4	0.499459862852876	0.500540137147124	0.752188105257892	0.0588234167122634	0.557019429312493	0.675175065833325	NA	NA	NA	NA	NA	NA
Hydrogen_Peroxide	YDR425W	-0.00428179344569941	0.906931391551521	0.358632445989622	5	-0.159423371695206	0.797879001382037	0.902071179674568	-0.000491480738916832	0.996088357712799	0.999911015079042	NA	NA	NA	NA	NA	NA
Hydrogen_Peroxide	YDR428C	0.0830911790056608	0.0230478814513156	0.0206714171511077	8	0.272825677799701	0.513269350182027	0.759000527528939	0.251834897355382	0.0106690721112137	0.0309311163082322	NA	NA	NA	NA	NA	NA
Hydrogen_Peroxide	YDR432W	0.0334856707857796	0.360430975820367	0.187829532747395	2	NA	NA	NA	0.26945663066125	0.0061684789318559	0.020377194281866	NA	NA	NA	NA	NA	NA
Hydrogen_Peroxide	YDR433W	0.0868121377598111	0.0175589281475956	0.0163918123433865	3	-0.533652856928485	0.641637805140092	0.826511092264411	0.251719518424657	0.010706167649334	0.0310229376667632	NA	NA	NA	NA	NA	NA
Hydrogen_Peroxide	YDR434W	0.0118519263087287	0.746229854420744	0.315839963154713	5	0.0791962918642428	0.899269656754096	0.954875601950602	0.128260452405135	0.198891641619452	0.306646951499533	NA	NA	NA	NA	NA	NA
Hydrogen_Peroxide	YDR436W	0.141946102323566	9.80304936005389e-05	0.00017897461006009	7	0.572055874262366	0.179613882442957	0.537925664437918	0.271007451740755	0.00586802968623433	0.0195943548191829	NA	NA	NA	NA	NA	NA
Hydrogen_Peroxide	YDR438W	0.0917216149815481	0.0120852573278349	0.0119539179209351	6	0.655906437623775	0.157230165289681	0.519735495923329	0.391682294096816	4.68235906213052e-05	0.0005024970700823	NA	NA	NA	NA	NA	NA
Hydrogen_Peroxide	YDR439W	0.0789900062969126	0.0307643729397315	0.026415549471553	4	0.447942759555063	0.552057240444937	0.780907614333079	0.306897561394321	0.0017045951026199	0.00769556747196986	NA	NA	NA	NA	NA	NA
Hydrogen_Peroxide	YDR440W	0.0938406750674685	0.0102322548844586	0.010407768816499	6	0.753207909914917	0.0838439026459076	0.460710168937583	0.225546786227503	0.0226497843329242	0.0556515319520302	NA	NA	NA	NA	NA	NA
Hydrogen_Peroxide	YDR441C	0.00883353950092795	0.809404502047285	0.333026060986861	7	0.088713728973139	0.849986836416782	0.926304567489643	0.00384980489601315	0.969367112132145	0.999911015079042	NA	NA	NA	NA	NA	NA
Hydrogen_Peroxide	YDR443C	0.0224021187695548	0.540709237866692	0.252159288222341	5	-0.134093470043562	0.829779940561507	0.917359524910006	0.116153486484713	0.245002060555658	0.362496582094766	NA	NA	NA	NA	NA	NA
Hydrogen_Peroxide	YDR444W	-0.00192366162112436	0.958111638660396	0.371773903268614	6	0.113961202116932	0.829798212756043	0.917359524910006	0.145666525450352	0.144061416861571	0.24045267127172	NA	NA	NA	NA	NA	NA
Hydrogen_Peroxide	YDR445C	0.00968084553371625	0.791525230729517	0.328176790520946	3	-0.484582989275721	0.67794272649478	0.841063177889245	0.0332419543332695	0.740129936282106	0.832227881960614	NA	NA	NA	NA	NA	NA
Hydrogen_Peroxide	YDR447C	-0.187880298542996	2.26672955242638e-07	8.08490667071874e-07	7	-0.301186559996646	0.511562077654917	0.758925458979108	-0.324339079966155	0.000882044830509764	0.00462023482647972	NA	NA	NA	NA	NA	NA
Hydrogen_Peroxide	YDR448W	-0.0506553656459368	0.166366102142048	0.104461526090247	5	-0.100274305079345	0.872541070981948	0.940161644320046	-0.000616311098829739	0.995094857396827	0.999911015079042	NA	NA	NA	NA	NA	NA
Hydrogen_Peroxide	YDR450W	-0.2150698909424	2.81728595394934e-09	1.5157543643741e-08	6	-0.676150542123731	0.140335289002623	0.509226076240052	-0.377128180483488	9.33878449561905e-05	0.000836377965306854	NA	NA	NA	NA	NA	NA
Hydrogen_Peroxide	YDR451C	-0.034201316340986	0.350251868050313	0.184161156390392	4	-0.701279536462673	0.298720463537327	0.614753924826361	0.0191737543220526	0.848309047838096	0.911064167036033	NA	NA	NA	NA	NA	NA
Hydrogen_Peroxide	YDR452W	0.0661116646594389	0.0707497714773899	0.0525580551533586	10	0.450072431521944	0.191828982840656	0.546623669954524	0.124241539325337	0.213447952219782	0.324368301460455	NA	NA	NA	NA	NA	NA
Hydrogen_Peroxide	YDR458C	0.135022658708399	0.00021255205989201	0.000357740073032091	5	0.910821657862476	0.0315374500157007	0.378013359951084	0.372748465016428	0.000114231811473369	0.00097088552990739	NA	NA	NA	NA	NA	NA
Hydrogen_Peroxide	YDR463W	0.118902743174554	0.00112173837300817	0.00156515201072443	6	0.499118072391813	0.31349275156346	0.622618155290818	0.355599732533077	0.000244685078991338	0.00176171789187458	NA	NA	NA	NA	NA	NA
Hydrogen_Peroxide	YDR468C	0.0498983709942824	0.172798416639956	0.107590989751585	3	0.963678023554798	0.17210886294682	0.534412898066855	0.363429437509356	0.00017372490081711	0.00135198154105289	NA	NA	NA	NA	NA	NA
Hydrogen_Peroxide	YDR469W	-0.033412194887294	0.361486460720927	0.188288479505448	4	0.537202387824097	0.462797612175903	0.73069817252761	0.131416403036549	0.187972411754358	0.294414620820078	NA	NA	NA	NA	NA	NA
Hydrogen_Peroxide	YDR470C	0.195085291734412	7.51767574586857e-08	3.02720652245861e-07	7	0.730732789882955	0.0621166684840482	0.430664495666142	0.380846931355559	7.85265859473825e-05	0.000733941293495143	NA	NA	NA	NA	NA	NA
Hydrogen_Peroxide	YDR472W	0.0219801020198495	0.548363692215296	0.254602670242912	6	0.402308012112516	0.429095107037475	0.707198225160179	0.11653473345411	0.243445942077337	0.3610346872394	NA	NA	NA	NA	NA	NA
Hydrogen_Peroxide	YDR478W	0.0289093375639366	0.429819127969944	0.21321028571596	5	-0.0498928800657494	0.936500777651572	0.972180511836267	0.121696704606349	0.223047962332495	0.336365500801969	NA	NA	NA	NA	NA	NA
Hydrogen_Peroxide	YDR480W	-0.0247105423403177	0.499805410718118	0.237482537292413	6	-0.0538138528414779	0.919357141333599	0.963810574895655	0.0256308982223143	0.798173953750708	0.872788188769652	NA	NA	NA	NA	NA	NA
Hydrogen_Peroxide	YDR489W	0.037295109681608	0.308367047835465	0.166831844023297	3	-0.237025716800318	0.84765486680311	0.925850492679219	0.110778730467185	0.267673083069357	0.387421567600385	NA	NA	NA	NA	NA	NA
Hydrogen_Peroxide	YDR493W	0.196583462773767	5.94450694819609e-08	2.45804799490781e-07	6	0.721133827043456	0.105806312481476	0.478855903333007	0.360531746328455	0.000197404423713717	0.00149161598895966	NA	NA	NA	NA	NA	NA
Hydrogen_Peroxide	YDR494W	0.219544238553404	1.29036102492621e-09	7.47436924931291e-09	5	0.759097647102132	0.136692163272417	0.508192512755648	0.401440887886846	2.89347414330746e-05	0.000351394312095938	NA	NA	NA	NA	NA	NA
Hydrogen_Peroxide	YDR497C	0.00365777083991396	0.920446297961852	0.362711749586115	4	-0.346479485022816	0.653520514977185	0.832349616308239	-0.0285013236238962	0.776134957805024	0.856309282207866	NA	NA	NA	NA	NA	NA
Hydrogen_Peroxide	YDR498C	0.0339041702411147	0.354456080881846	0.185478599116595	6	0.861985298786189	0.0272576306270929	0.366276746983185	0.216353208240771	0.0289572461801399	0.0671404329754358	NA	NA	NA	NA	NA	NA
Hydrogen_Peroxide	YDR499W	-0.0257322969056939	0.482238297094356	0.231780904863939	3	-0.112949443157132	0.927940376022373	0.968374852137606	-0.066553451774674	0.506299775033264	0.627804904958098	NA	NA	NA	NA	NA	NA
Hydrogen_Peroxide	YDR500C	-0.123881678423346	0.000684947582086415	0.00100723765909781	5	-0.409801766217247	0.493220424083421	0.748185545584293	-0.281316489930701	0.00418032570964711	0.0150712180371723	NA	NA	NA	NA	NA	NA
Hydrogen_Peroxide	YDR501W	0.0641302959398928	0.0796348881849646	0.0576257843103678	10	0.35638681400575	0.312103924226937	0.621332418825679	0.238064409350384	0.0159765927456233	0.0427037899555912	NA	NA	NA	NA	NA	NA
Hydrogen_Peroxide	YDR502C	-0.112274657038444	0.00210320103310215	0.00267630786951047	6	-0.128569490318913	0.808208398677348	0.905850174095683	-0.133324502148515	0.181585657548255	0.286056172177367	NA	NA	NA	NA	NA	NA
Hydrogen_Peroxide	YDR504C	0.0508418981379514	0.164809050493471	0.103695412626417	5	-0.242767789280286	0.693962085412228	0.848728482890579	0.0190190686082175	0.849518371905951	0.912017758027246	NA	NA	NA	NA	NA	NA
Hydrogen_Peroxide	YDR505C	0.15638451638209	1.73625452482082e-05	3.84821535722088e-05	10	0.335730595344181	0.342920415502064	0.64734103189155	0.313894401611848	0.00131487089190313	0.00625192144778545	NA	NA	NA	NA	NA	NA
Hydrogen_Peroxide	YDR510W	-0.0387080249024241	0.29038641236159	0.159670285674108	5	-0.502940708263145	0.387762810908091	0.677768094832948	-0.203792810974356	0.0399318457775369	0.087146187656433	NA	NA	NA	NA	NA	NA
Hydrogen_Peroxide	YDR514C	-0.0116005597699199	0.751432858586657	0.317120468200755	6	0.257901082169223	0.621725259982643	0.818298000045525	0.215192394707486	0.029850650224842	0.0684900598821084	NA	NA	NA	NA	NA	NA
Hydrogen_Peroxide	YDR515W	0.117478753081741	0.00128739819833419	0.00174983006132088	5	0.684049576939	0.20278015595031	0.554229246790396	0.341549928236168	0.000442673081310331	0.00273148870021046	NA	NA	NA	NA	NA	NA
Hydrogen_Peroxide	YDR518W	0.00970262573068609	0.791067036136233	0.328176790520946	9	0.0426356173658871	0.913274898847507	0.961478608490291	-0.0969087219028412	0.332569804237251	0.45783376178991	NA	NA	NA	NA	NA	NA
Hydrogen_Peroxide	YDR519W	0.0355378562402707	0.331734122029943	0.176634897039439	10	-0.241325039523326	0.5017857427013	0.753425580756657	0.14024140146415	0.159762477150166	0.259166349042002	NA	NA	NA	NA	NA	NA
Hydrogen_Peroxide	YDR524C	0.104281501110801	0.00430268080460659	0.00500777667592614	5	0.67884596455485	0.207629079808953	0.555033199942902	0.305484157496915	0.00179501036676567	0.00798402744782242	NA	NA	NA	NA	NA	NA
Hydrogen_Peroxide	YDR524C-B	0.089669454523491	0.014156606532905	0.0136578607720786	16	0.493945239410958	0.0518177856483017	0.405074869471397	NA	NA	NA	NA	NA	NA	NA	NA	NA
Hydrogen_Peroxide	YDR525W-A	0.18009804909742	7.12354558042787e-07	2.21769774990388e-06	4	0.342532512360067	0.657467487639933	0.833304560127934	NA	NA	NA	NA	NA	NA	NA	NA	NA
Hydrogen_Peroxide	YDR527W	0.0777497820931689	0.0334959816650642	0.0283764846374638	5	0.142946865371603	0.818616156620604	0.910822439011897	0.110057692659866	0.270819114515089	0.391084406722118	NA	NA	NA	NA	NA	NA
Hydrogen_Peroxide	YDR529C	0.052987679660299	0.147677249747352	0.0949971750908831	13	0.289566839518642	0.337243286675851	0.641746723206667	0.148727053956469	0.135733802254708	0.230111840218415	NA	NA	NA	NA	NA	NA
Hydrogen_Peroxide	YDR530C	0.0622437263159174	0.088916132774137	0.0632820278489698	12	0.209716763547856	0.512991919228193	0.758925458979108	0.0394941119489026	0.6935006431922	0.793682208695355	NA	NA	NA	NA	NA	NA
Hydrogen_Peroxide	YDR531W	0.0264870672156389	0.469479753237838	0.227386319326649	8	-0.252369360602982	0.54651540066733	0.777854583067132	0.151210381181071	0.129250031681288	0.22169833694338	NA	NA	NA	NA	NA	NA
Hydrogen_Peroxide	YDR534C	0.0587575733075654	0.108340862092931	0.0744029253166989	3	0.71455326601078	0.493260003924546	0.748185545584293	0.221491675081989	0.0252698673387021	0.0603270622610083	NA	NA	NA	NA	NA	NA
Hydrogen_Peroxide	YDR539W	0.0259259339255236	0.478947250123591	0.230726847398815	8	0.258844593221762	0.535909052428085	0.77093601827796	0.179725248157515	0.0706822512246539	0.137051687120346	NA	NA	NA	NA	NA	NA
Hydrogen_Peroxide	YDR540C	-0.0626835462400424	0.08667812876019	0.0620170371839793	9	-0.410378577371207	0.272601576439199	0.599662495290497	-0.190687139236745	0.0548875647268669	0.112247719069603	NA	NA	NA	NA	NA	NA
Hydrogen_Peroxide	YDR541C	-0.0032556718151325	0.929167259003535	0.364691328584646	10	-0.125296133097061	0.730177227461091	0.866652374108072	0.0808615043852123	0.41913642781692	0.544629797163286	NA	NA	NA	NA	NA	NA
Hydrogen_Peroxide	YDR545W	0.04845095318881	0.185611019020218	0.113501958299174	4	0.0251808710494849	0.974819128950515	0.98712904035611	0.0704549280224658	0.481641193336695	0.604704349561644	NA	NA	NA	NA	NA	NA
Hydrogen_Peroxide	YEL074W	0.0597658227895982	0.102406505598175	0.0711210232405083	6	0.785741182863919	0.0639422883852086	0.433470205968224	0.101650957924222	0.309340034398573	0.432751546822964	NA	NA	NA	NA	NA	NA
Hydrogen_Peroxide	YEL073C	0.00179234389437383	0.960968764263046	0.372480011252076	10	0.216880136983177	0.547267499925929	0.777858763127178	0.0132371108945667	0.894947599489145	0.946754257273517	NA	NA	NA	NA	NA	NA
Hydrogen_Peroxide	YEL065W	-0.0469245208151787	0.199868524554573	0.120020530939309	11	-0.442432654517095	0.172995799127084	0.534506836439208	-0.11961338084933	0.23113043983531	0.346000030321375	NA	NA	NA	NA	NA	NA
Hydrogen_Peroxide	YEL064C	0.106268586027117	0.00361677898866356	0.00430720603751935	7	0.760753743157936	0.0470443343515312	0.40041548373935	0.292191536493825	0.00288306181446302	0.011436278487329	NA	NA	NA	NA	NA	NA
Hydrogen_Peroxide	YEL062W	0.0886867957849634	0.0152547787720112	0.0145350856160001	7	0.245530256431114	0.5956246189248	0.801141117621026	0.150392686958321	0.131358265577638	0.224758982681451	NA	NA	NA	NA	NA	NA
Hydrogen_Peroxide	YEL060C	0.156684445789576	1.67209714569374e-05	3.72518009961669e-05	11	0.68267253522287	0.0206207301001838	0.360591539259661	0.261033506554835	0.0080508955891392	0.0248120273544592	NA	NA	NA	NA	NA	NA
Hydrogen_Peroxide	YEL056W	-0.00636039022503696	0.862128831432275	0.346901393985214	5	0.23994990022082	0.69744386053908	0.850445299966064	0.156064559460124	0.117263601093781	0.205296720856658	NA	NA	NA	NA	NA	NA
Hydrogen_Peroxide	YEL054C	-0.177764059942698	9.94812191306939e-07	2.98905692468403e-06	6	-0.337164406895103	0.513417787113048	0.759003604323908	-0.165009701961375	0.0974468823729588	0.177345264770386	NA	NA	NA	NA	NA	NA
Hydrogen_Peroxide	YEL051W	-0.249067531541485	4.85746878881703e-12	4.91631368772101e-11	13	-0.506243251733917	0.0775211191298833	0.456667081384226	-0.47171980838821	5.59559160225871e-07	1.96360637821594e-05	NA	NA	NA	NA	NA	NA
Hydrogen_Peroxide	YEL047C	-0.102174223561236	0.005156791258393	0.00584342651724401	10	-0.417238926876877	0.230273191998615	0.57137217545746	-0.146934350822639	0.140566077760734	0.236065168758485	NA	NA	NA	NA	NA	NA
Hydrogen_Peroxide	YEL044W	0.0983801953408759	0.00708775787342682	0.00768463507604658	10	0.24582585155476	0.493590714386296	0.748249472320179	0.236848253297754	0.0165399608953963	0.0439426736282707	NA	NA	NA	NA	NA	NA
Hydrogen_Peroxide	YEL037C	0.0223910093057819	0.540910053930738	0.252159288222341	4	-0.417702961417991	0.582297038582009	0.794055335810228	0.0764913427696935	0.444793277772227	0.569877670639661	NA	NA	NA	NA	NA	NA
Hydrogen_Peroxide	YEL029C	0.0205815149830595	0.574106407359457	0.263264090075523	4	0.672493263456029	0.327506736543972	0.635287156630688	0.161469262688368	0.104949176335929	0.188243740558643	NA	NA	NA	NA	NA	NA
Hydrogen_Peroxide	YEL017W	0.111301849367915	0.00230028712918085	0.00288730293324701	8	0.41078263828229	0.312041868493208	0.621332418825679	0.127798174902811	0.200528641332005	0.308754731741337	NA	NA	NA	NA	NA	NA
Hydrogen_Peroxide	YEL012W	0.0313296361713102	0.392202637971093	0.200023454156492	8	-0.0587133218646166	0.890165259536712	0.951041871575316	0.0224644810194374	0.822669990740597	0.88987752402349	NA	NA	NA	NA	NA	NA
Hydrogen_Peroxide	YEL009C	0.175152094491055	1.43823796687228e-06	4.16456894609152e-06	7	0.755376494802615	0.0495766067045816	0.403371808552572	0.25569151436824	0.00949218260148755	0.0283182610681693	NA	NA	NA	NA	NA	NA
Hydrogen_Peroxide	YEL007W	-0.0251770659738107	0.491742632988195	0.234738741323882	5	-0.576951554093744	0.308482583302123	0.619015193419727	-0.015398248590278	0.877919514399103	0.933574943737287	NA	NA	NA	NA	NA	NA
Hydrogen_Peroxide	YEL006W	0.0371251374028093	0.31057859161937	0.16773346657545	6	0.500360401291544	0.312094645987237	0.621332418825679	0.175037765534808	0.0784724311777803	0.149074163512754	NA	NA	NA	NA	NA	NA
Hydrogen_Peroxide	YEL003W	-0.131390479630584	0.000314448035699933	0.000508959322235737	3	-0.979800694749147	0.128173161451222	0.497646487786048	-0.299510090857066	0.00222707035268896	0.00936679589513297	NA	NA	NA	NA	NA	NA
Hydrogen_Peroxide	YEL001C	-0.109221469318206	0.00277956924366206	0.00341571149882623	7	-0.31148076937389	0.496487565482051	0.749408237251578	-0.215268586647604	0.0297913028421875	0.0684362458864709	NA	NA	NA	NA	NA	NA
Hydrogen_Peroxide	YER012W	-0.0140225783951244	0.70180192851983	0.302624698931873	7	-0.0485261608665721	0.917716390837415	0.962831722209758	0.0517716956878367	0.605315928357272	0.719237039925965	NA	NA	NA	NA	NA	NA
Hydrogen_Peroxide	YER013W	0.0395510096926964	0.28000081268944	0.155147677374236	7	0.746742625141814	0.0537950443137715	0.413158132054262	-0.000514053713581751	0.995908703354466	0.999911015079042	NA	NA	NA	NA	NA	NA
Hydrogen_Peroxide	YER014W	0.131978130155436	0.000295339147847989	0.00048055740652918	9	0.603154934596779	0.0855323247826175	0.462599590139256	0.108922315485578	0.275823402794292	0.396210412853679	NA	NA	NA	NA	NA	NA
Hydrogen_Peroxide	YER016W	-0.0848686586946769	0.0202636233307384	0.0185569959595381	8	-0.332994833368615	0.420254695130221	0.701461489844005	-0.101479109834781	0.310162924155275	0.433349273612158	NA	NA	NA	NA	NA	NA
Hydrogen_Peroxide	YER019W	0.014536183490126	0.691430342257392	0.299531304189302	8	-0.0131061427052431	0.975428796351322	0.987231408641287	0.0947548185429707	0.343477751347046	0.469236383497755	NA	NA	NA	NA	NA	NA
Hydrogen_Peroxide	YER020W	0.120450132241179	0.000964175772367198	0.00136925039981788	9	0.18879820472747	0.626625620831308	0.819510670830177	0.236536935883583	0.0166869073723156	0.0442713869061433	NA	NA	NA	NA	NA	NA
Hydrogen_Peroxide	YER021W	-0.0175492149899657	0.631797764107158	0.282268958862873	7	0.109501578896125	0.815216838474351	0.909381485121098	0.0583012786035807	0.560531244950744	0.679000152714582	NA	NA	NA	NA	NA	NA
Hydrogen_Peroxide	YER023W	-0.241620292597686	2.13278699692353e-11	1.87539883857558e-10	7	-0.714286494468285	0.0713431074557794	0.443792427964208	-0.466978266267749	7.5136910003633e-07	2.41451193944259e-05	NA	NA	NA	NA	NA	NA
Hydrogen_Peroxide	YER026C	0.0958714275124649	0.00869791537534598	0.00910062195992987	10	0.636018998723527	0.0480707389854339	0.401556187549259	0.285790235148403	0.00359404990100839	0.013462976708427	NA	NA	NA	NA	NA	NA
Hydrogen_Peroxide	YER027C	0.0967622261242589	0.00809222018353166	0.00854946227411544	6	0.449836134382766	0.370758542367477	0.665321422404796	0.289490440319291	0.00316601065322116	0.0122776819907966	NA	NA	NA	NA	NA	NA
Hydrogen_Peroxide	YER028C	0.01950972605448	0.59421265969963	0.269619617040742	10	0.304766594124464	0.391871200018511	0.681618732740344	0.107049624988005	0.284212448375258	0.405713802023079	NA	NA	NA	NA	NA	NA
Hydrogen_Peroxide	YER029C	0.0588655203263881	0.107692807946192	0.0740522994525882	4	0.533591478739238	0.466408521260762	0.733190236816706	0.344386346709163	0.000393608258273272	0.00249605236953782	NA	NA	NA	NA	NA	NA
Hydrogen_Peroxide	YER030W	-0.082086853276089	0.0247631963096112	0.0219810870914652	5	0.256183353072928	0.677421089855969	0.841063177889245	-0.145002297254252	0.145918666817659	0.242926236083016	NA	NA	NA	NA	NA	NA
Hydrogen_Peroxide	YER042W	0.0152388033906375	0.677335258760606	0.295079621284958	10	-0.374383997623081	0.286492544629148	0.608609282936249	-0.0534650820587217	0.593550549075022	0.70879105234011	NA	NA	NA	NA	NA	NA
Hydrogen_Peroxide	YER046W	-0.104789097175272	0.00411709291712908	0.00482566760665357	9	-0.418562229366583	0.262194439179139	0.593309255658462	-0.311674718445783	0.00142870398309828	0.00669851375682145	NA	NA	NA	NA	NA	NA
Hydrogen_Peroxide	YER049W	-0.00207530361504266	0.954812981239393	0.370901342690379	8	0.335069930924941	0.417183704462512	0.699281935088649	0.16833479604715	0.0907916329547311	0.167839010661557	NA	NA	NA	NA	NA	NA
Hydrogen_Peroxide	YER052C	0.152228804753463	2.90457211965205e-05	6.03996819484528e-05	4	0.697522553062969	0.302477446937031	0.617577968431276	0.268016261203659	0.00645966848929548	0.0211259598392053	NA	NA	NA	NA	NA	NA
Hydrogen_Peroxide	YER054C	0.212434629500163	4.42735175633692e-09	2.30943753195266e-08	9	0.657667670813966	0.054199176742023	0.413158132054262	0.456640444192684	1.40722145185834e-06	3.62629518857236e-05	NA	NA	NA	NA	NA	NA
Hydrogen_Peroxide	YER055C	-0.113988193398114	0.00179322617482196	0.00232582845622934	9	-0.229387167874084	0.552704841904005	0.781228484631825	-0.24927876071263	0.011517803649396	0.0328587715085014	NA	NA	NA	NA	NA	NA
Hydrogen_Peroxide	YER056C-A	-0.204577440807818	1.64639325237131e-08	7.69387090260185e-08	7	-0.582161832391568	0.17026934986382	0.5332227345373	NA	NA	NA	NA	NA	NA	NA	NA	NA
Hydrogen_Peroxide	YER057C	0.0305462070441333	0.404154940897584	0.204241881539509	8	-0.160461561455518	0.704259118068484	0.854033559948427	0.0244311589732328	0.807433747790022	0.879383289672302	NA	NA	NA	NA	NA	NA
Hydrogen_Peroxide	YER059W	0.00246092844681285	0.946428121137772	0.369436230813032	4	0.0968177588005448	0.903182241199455	0.956404780026785	0.0246730082054752	0.805564929200746	0.877849379887268	NA	NA	NA	NA	NA	NA
Hydrogen_Peroxide	YER060W	0.0803352001346811	0.0280195891207633	0.0243400981108164	12	0.130846739341375	0.685232696356808	0.84408949247183	0.101060389597642	0.312173908600773	0.435414473834777	NA	NA	NA	NA	NA	NA
Hydrogen_Peroxide	YER061C	0.0397604210767261	0.277460408251047	0.154375335735131	12	0.281621533286307	0.375198893708348	0.66957379999019	0.192159525118104	0.0530062365225636	0.109023974436916	NA	NA	NA	NA	NA	NA
Hydrogen_Peroxide	YER063W	0.0153776983981466	0.674562027343411	0.294122426507476	8	0.477105344778283	0.231911058644188	0.572460635191516	0.0121450240602331	0.903571061653331	0.953408314454354	NA	NA	NA	NA	NA	NA
Hydrogen_Peroxide	YER067W	-0.0368272391454659	0.314479745456846	0.169373292794627	6	0.381852665500534	0.455060248726721	0.723908726962201	-0.16832092123137	0.0908186357680523	0.167839010661557	NA	NA	NA	NA	NA	NA
Hydrogen_Peroxide	YER074W	-0.181785026929801	5.58065309818008e-07	1.79055211470484e-06	6	-0.683198003309913	0.134647578253909	0.505550456370773	-0.317839010154002	0.00113271959238821	0.00557586580762528	NA	NA	NA	NA	NA	NA
Hydrogen_Peroxide	YER079W	0.170584011433895	2.70505505453748e-06	7.25726206420187e-06	11	0.41570959812714	0.203520250517861	0.554229246790396	0.33567693732926	0.000562600909851125	0.00328349765976546	NA	NA	NA	NA	NA	NA
Hydrogen_Peroxide	YER084W	0.177669907643426	1.00821382686926e-06	3.02510496022377e-06	4	0.562046896515366	0.437953103484634	0.713876036765649	0.436688028409361	4.46412753359017e-06	8.3447089843581e-05	NA	NA	NA	NA	NA	NA
Hydrogen_Peroxide	YER087C-B	-0.00279096035499896	0.93925671417983	0.36770288573926	6	0.551063604741485	0.257075637426238	0.588346979564197	NA	NA	NA	NA	NA	NA	NA	NA	NA
Hydrogen_Peroxide	YER088C-A	0.042040500226997	0.250813708192232	0.14299095862168	5	-0.375295778375017	0.533625449419554	0.770000439813524	NA	NA	NA	NA	NA	NA	NA	NA	NA
Hydrogen_Peroxide	YER089C	0.100589262998769	0.00589688844581079	0.00657548865529175	9	0.275787082806644	0.472573380246999	0.735575022131552	0.131823998021298	0.186594589608743	0.29282216854092	NA	NA	NA	NA	NA	NA
Hydrogen_Peroxide	YER090W	0.0130188060368635	0.722231090269151	0.308960316375872	7	0.17112466384877	0.713724598393021	0.856453115355925	0.0832032527579689	0.405748772709906	0.530668558018352	NA	NA	NA	NA	NA	NA
Hydrogen_Peroxide	YER091C	0.0222197514356356	0.544010430855818	0.253181686776798	3	-0.99869057907644	0.032582331642525	0.378013359951084	0.0708549291471874	0.479149957061017	0.602907037529902	NA	NA	NA	NA	NA	NA
Hydrogen_Peroxide	YER093C-A	0.228760409145363	2.44897121846437e-10	1.64871635305166e-09	9	0.74795865030356	0.0204732372149809	0.360591539259661	NA	NA	NA	NA	NA	NA	NA	NA	NA
Hydrogen_Peroxide	YER094C	-0.0988047101767748	0.00684342932589623	0.00746859450854717	6	-0.0367180218130263	0.944947719139943	0.97527310880671	-0.000742354253386121	0.994091712291533	0.999911015079042	NA	NA	NA	NA	NA	NA
Hydrogen_Peroxide	YER095W	0.272135305032256	3.62642025240398e-14	6.05620634591842e-13	11	0.621254276393196	0.0413336112325501	0.389001511189017	0.562319407372036	7.7348937544184e-10	1.76974369101093e-07	NA	NA	NA	NA	NA	NA
Hydrogen_Peroxide	YER098W	0.0836007403333405	0.0222176644183047	0.0201110010421862	6	0.575518346607526	0.232034466918281	0.572460635191516	0.196057699695358	0.0482802792916241	0.101084625749667	NA	NA	NA	NA	NA	NA
Hydrogen_Peroxide	YER100W	0.0269705460838568	0.461405966222597	0.224282659350505	6	0.66296416704864	0.15124724762206	0.518713713384636	0.121829888544751	0.222538122377547	0.335773690319064	NA	NA	NA	NA	NA	NA
Hydrogen_Peroxide	YER101C	0.255924510084911	1.19104999082764e-12	1.38698097666848e-11	11	0.629841810755399	0.0378154947460054	0.383347309237124	0.41549810053917	1.40793169493893e-05	0.00021248995501453	NA	NA	NA	NA	NA	NA
Hydrogen_Peroxide	YER103W	0.242698060645972	1.72691175487504e-11	1.55014079875546e-10	13	0.47302385676218	0.102569718974697	0.47865549018429	0.40195775851127	2.81944723800499e-05	0.000346822326911581	NA	NA	NA	NA	NA	NA
Hydrogen_Peroxide	YER110C	0.0321518235637385	0.379891863061525	0.195605273158867	4	0.488188905302624	0.511811094697376	0.758925458979108	-0.0781326003605106	0.435055692448341	0.560603415364837	NA	NA	NA	NA	NA	NA
Hydrogen_Peroxide	YER113C	0.0504574262419639	0.168030415778076	0.105291732671049	5	0.875071981291342	0.0520011851183072	0.405531046651942	0.385248571290049	6.37885159439096e-05	0.000625849590393076	NA	NA	NA	NA	NA	NA
Hydrogen_Peroxide	YER117W	-0.194713445096034	7.96652462648711e-08	3.17824509894836e-07	6	-0.65975933179986	0.153951807033239	0.519735495923329	-0.381672827399791	7.55398179023108e-05	0.000710269823522664	NA	NA	NA	NA	NA	NA
Hydrogen_Peroxide	YER120W	-0.0612170744164114	0.0943211779577938	0.0664483157792096	8	-0.10233803208939	0.809451722544375	0.906633885398137	-0.222719522391503	0.0244505549974644	0.0588376838811512	NA	NA	NA	NA	NA	NA
Hydrogen_Peroxide	YER121W	0.174893010388764	1.49135884628965e-06	4.30104311060193e-06	7	0.747455798693999	0.0534394574353876	0.412656249483582	0.361017830283967	0.000193234391441591	0.0014737342920612	NA	NA	NA	NA	NA	NA
Hydrogen_Peroxide	YER128W	0.092713876468263	0.0111835139676399	0.0111748517615892	4	0.786282840947918	0.213717159052082	0.558148924948834	0.394297765995043	4.12171223958221e-05	0.000462278313929612	NA	NA	NA	NA	NA	NA
Hydrogen_Peroxide	YER133W	0.0434682136246639	0.235065618054035	0.135912219202976	4	0.958125752404979	0.0418742475950213	0.389001511189017	0.309131924758926	0.00157005203024231	0.00722703565323547	NA	NA	NA	NA	NA	NA
Hydrogen_Peroxide	YER136W	0.0814265449482084	0.0259501477797217	0.0228838246465045	7	0.720963480883662	0.0675143172097003	0.43632850978045	0.356031512336803	0.000240161815993238	0.00173889314871053	NA	NA	NA	NA	NA	NA
Hydrogen_Peroxide	YER139C	0.0271355578148197	0.45866819874254	0.223142373163192	5	-0.322985500351219	0.596028396589501	0.801193173849962	0.0703331469746391	0.482401030529339	0.605117082155223	NA	NA	NA	NA	NA	NA
Hydrogen_Peroxide	YER142C	0.0881123478218619	0.0159308441592567	0.0151190733783901	3	0.283513346989454	0.816999948196426	0.91036682598228	0.0400957680262159	0.689069917002546	0.789559279898751	NA	NA	NA	NA	NA	NA
Hydrogen_Peroxide	YER143W	0.117685529818132	0.00126201986011192	0.0017175030512347	5	0.605043729072348	0.279631679313015	0.603637936247423	0.29171816673727	0.00293094294944164	0.0115860357089193	NA	NA	NA	NA	NA	NA
Hydrogen_Peroxide	YER146W	-0.0990435193740307	0.00670932764101532	0.0073557792712796	4	-0.977670957159214	0.0223290428407864	0.362057046466704	-0.299857774534696	0.0021995597044038	0.00929208383248874	NA	NA	NA	NA	NA	NA
Hydrogen_Peroxide	YER152C	0.0201375012750913	0.582396844703094	0.266049782060877	9	0.092378057635005	0.81314213795362	0.908043739756131	0.00118555757170801	0.990564454313815	0.999911015079042	NA	NA	NA	NA	NA	NA
Hydrogen_Peroxide	YER155C	0.0572977241170538	0.117410699431788	0.0795413207555475	4	0.424589445804731	0.575410554195269	0.791039258013811	0.121125444195328	0.22524413474955	0.338873343179229	NA	NA	NA	NA	NA	NA
Hydrogen_Peroxide	YER157W	0.00151156525082033	0.96707939531844	0.374040972845878	4	0.100760939626045	0.899239060373955	0.954875601950602	0.0389609088598034	0.697435918093589	0.797069620678387	NA	NA	NA	NA	NA	NA
Hydrogen_Peroxide	YER158C	0.22186563522822	8.54821847687745e-10	5.11546780170860e-09	8	0.76773321726227	0.0261222858054088	0.366276746983185	0.406379288820652	2.25483152297813e-05	0.000297866889409582	NA	NA	NA	NA	NA	NA
Hydrogen_Peroxide	YER169W	0.0920272700679204	0.0118008629071755	0.0116887143817987	2	NA	NA	NA	0.234539628353023	0.0176567906879507	0.046286362390045	NA	NA	NA	NA	NA	NA
Hydrogen_Peroxide	YER171W	0.0209220688951639	0.567785766355312	0.261422942555095	4	-0.371555879238316	0.628444120761684	0.819695978438152	0.240866916370968	0.0147412554270098	0.0399999910068767	NA	NA	NA	NA	NA	NA
Hydrogen_Peroxide	YER173W	0.0555347222448916	0.12914481463854	0.0856063252938801	5	-0.394518028422168	0.511037030011904	0.758925458979108	0.0188169740032645	0.851098861149945	0.913031786529949	NA	NA	NA	NA	NA	NA
Hydrogen_Peroxide	YER179W	0.0568314946259267	0.120429388113975	0.0808490656884828	4	0.203492261854103	0.796507738145897	0.901110194158949	0.17632562000274	0.0762665723559766	0.145750037508298	NA	NA	NA	NA	NA	NA
Hydrogen_Peroxide	YER180C	0.0476856601606055	0.192662440968315	0.116881187320594	3	0.951670224923046	0.198731782712144	0.554207223419679	0.0315622382902301	0.752827831496363	0.840721436188832	NA	NA	NA	NA	NA	NA
Hydrogen_Peroxide	YFL056C	-0.0720757388294618	0.0487801314554324	0.0386070917997057	4	0.0846237160478845	0.915376283952115	0.96188801414871	-0.14540203721823	0.144798802701049	0.241401676318858	NA	NA	NA	NA	NA	NA
Hydrogen_Peroxide	YFL052W	0.0256704980091253	0.483291205558154	0.231989477578202	5	-0.1086851170972	0.861890734651078	0.933340018772289	0.00603714112387297	0.951979442950799	0.988800147753509	NA	NA	NA	NA	NA	NA
Hydrogen_Peroxide	YFL049W	0.027440940815381	0.453625537164738	0.221351908611657	7	0.452593952096982	0.307866470530737	0.619015193419727	0.130930842149311	0.18962342064035	0.296189504659421	NA	NA	NA	NA	NA	NA
Hydrogen_Peroxide	YFL048C	-0.0986632988919901	0.00692396619791019	0.00754502203579868	7	0.0798955812079897	0.864797533483302	0.934731139775824	-0.175387780539967	0.0778679197470307	0.148156414592785	NA	NA	NA	NA	NA	NA
Hydrogen_Peroxide	YFL047W	0.145076670701457	6.82694395859428e-05	0.000129783761466017	13	0.435129342982066	0.137269933545372	0.508675661118078	0.389979035214672	5.08492430196589e-05	0.000530762171665053	NA	NA	NA	NA	NA	NA
Hydrogen_Peroxide	YFL045C	0.013936083534569	0.703554110525765	0.303016348309139	6	0.123949693114667	0.815027612520658	0.909366006568876	0.054583466585422	0.585837190072165	0.701777743918908	NA	NA	NA	NA	NA	NA
Hydrogen_Peroxide	YFL044C	0.0819115813967225	0.0250735930440351	0.0221834888660088	6	0.602568938709539	0.205539766817113	0.554229246790396	0.226622327697635	0.0219951883347016	0.0544878636961857	NA	NA	NA	NA	NA	NA
Hydrogen_Peroxide	YFL041W	0.0486157935196483	0.184117427365437	0.11288101264208	12	0.774986727035447	0.00306958719171012	0.262006066672683	0.22683888024708	0.0218653690819015	0.0543309779098508	NA	NA	NA	NA	NA	NA
Hydrogen_Peroxide	YFL038C	-0.00782260965487217	0.83086631442147	0.339007629360335	7	0.102590009419348	0.826752845483564	0.916543467788823	-0.145811212879513	0.143659234015014	0.239921406880548	NA	NA	NA	NA	NA	NA
Hydrogen_Peroxide	YFL034C-B	0.0164756407850548	0.652797731737079	0.288362063012747	6	-0.045166192699334	0.932296780127969	0.969779098492115	NA	NA	NA	NA	NA	NA	NA	NA	NA
Hydrogen_Peroxide	YFL034W	0.0404190450575732	0.269572886117403	0.15106370578464	9	0.320392149926198	0.400588646240465	0.685854314758352	0.117680744038721	0.238809556785958	0.355264152097707	NA	NA	NA	NA	NA	NA
Hydrogen_Peroxide	YFL029C	0.166869138785403	4.46703433460758e-06	1.1415737103771e-05	7	0.57064482833147	0.180938081187794	0.538619952622069	0.303708470344988	0.00191474472178209	0.00840373337201564	NA	NA	NA	NA	NA	NA
Hydrogen_Peroxide	YFL022C	0.0259651173449	0.478282782397504	0.230509838650218	7	0.152552497759459	0.74402182622682	0.873556076706427	0.00130913671560985	0.989580972374615	0.999911015079042	NA	NA	NA	NA	NA	NA
Hydrogen_Peroxide	YFL018C	0.0926199288690058	0.0112662585770238	0.0112366849990207	15	0.321018974955615	0.243354071804232	0.57864934267618	0.0848539084299269	0.396465108949383	0.521328832917349	NA	NA	NA	NA	NA	NA
Hydrogen_Peroxide	YFL010C	-0.124618443423289	0.000635745772137833	0.000944556022098616	7	-0.0555574935370009	0.905828163801318	0.957136279028858	-0.196911577918186	0.0472930492514964	0.0993814260538425	NA	NA	NA	NA	NA	NA
Hydrogen_Peroxide	YFL007W	0.144352599026159	7.42774597993124e-05	0.000139876018325648	7	0.742756636022165	0.0558061490139892	0.41762004153903	0.307658931145515	0.00165761906807966	0.0075311767706714	NA	NA	NA	NA	NA	NA
Hydrogen_Peroxide	YFL004W	-0.0605551635674988	0.0979431730269973	0.0685535500239173	10	-0.094330292656526	0.795478824976124	0.900928846107486	-0.0973386757928698	0.330419079403576	0.455530762638818	NA	NA	NA	NA	NA	NA
Hydrogen_Peroxide	YFR001W	-0.0423977650358303	0.246805699100332	0.141297086989175	4	-0.265787171125302	0.734212828874699	0.868924630429983	0.096409788592408	0.335076714969116	0.460066925017605	NA	NA	NA	NA	NA	NA
Hydrogen_Peroxide	YFR002W	0.0590129754490912	0.106812523661371	0.0735408856767153	4	0.804051661793621	0.195948338206379	0.551099812783987	0.310379403146326	0.00149919562313465	0.00696055110741086	NA	NA	NA	NA	NA	NA
Hydrogen_Peroxide	YFR004W	-0.106221022768483	0.00363196382429822	0.0043205129043879	7	-0.165780399909921	0.722413850222498	0.862241249080293	-0.167691403073473	0.092050494315096	0.16962913256519	NA	NA	NA	NA	NA	NA
Hydrogen_Peroxide	YFR005C	-0.0732761854522167	0.0451326867157612	0.0363343437995127	6	-0.462468496587641	0.355752967954345	0.654141962798429	-0.258392581240492	0.00873733741619457	0.0264829259152075	NA	NA	NA	NA	NA	NA
Hydrogen_Peroxide	YFR007W	0.301892084375269	3.1590024337364e-17	1.08024348023988e-15	8	0.804807844826266	0.0159765297010075	0.334539350150449	0.386406703822104	6.03637442493344e-05	0.000601534176143193	NA	NA	NA	NA	NA	NA
Hydrogen_Peroxide	YFR009W	-0.18060207054226	6.62409319281193e-07	2.08632794349919e-06	6	-0.574598925050416	0.232957530527019	0.572460635191516	-0.460689467885481	1.10329259110422e-06	3.06351146656124e-05	NA	NA	NA	NA	NA	NA
Hydrogen_Peroxide	YFR010W	0.0834684781997079	0.0224306229998372	0.0202272773359888	8	0.687694185122561	0.0594289379468479	0.42393187371713	0.305641150639884	0.0017847575304855	0.00796319272572312	NA	NA	NA	NA	NA	NA
Hydrogen_Peroxide	YFR011C	0.249064146025418	4.860790978152e-12	4.91631368772101e-11	11	0.633876824502909	0.03623674646381	0.3811250294475	0.449550468310148	2.13876871261217e-06	4.91315543620145e-05	NA	NA	NA	NA	NA	NA
Hydrogen_Peroxide	YFR014C	0.140243438838809	0.000118979469389332	0.000212891236121906	8	0.560956804177176	0.148023640316773	0.516611424018559	0.243172006269198	0.0137881776818702	0.037917488625143	NA	NA	NA	NA	NA	NA
Hydrogen_Peroxide	YFR018C	0.176357754349395	1.2140231327425e-06	3.57784752011362e-06	11	0.449600186543632	0.165317959044499	0.528191441275075	0.310823175923228	0.00147469763608388	0.0068635235788444	NA	NA	NA	NA	NA	NA
Hydrogen_Peroxide	YFR021W	0.00516121381134672	0.887931608777963	0.354176350268157	4	-0.220498750110981	0.779501249889019	0.89119472786644	-0.134737408159726	0.176959643657087	0.280002534361974	NA	NA	NA	NA	NA	NA
Hydrogen_Peroxide	YFR022W	0.134492446595755	0.00022519584374288	0.000376374070748491	7	0.44459790212573	0.3175569875445	0.627132725592451	0.430169669426693	6.40884670317987e-06	0.000110417479343942	NA	NA	NA	NA	NA	NA
Hydrogen_Peroxide	YFR024C-A	0.0197624879516021	0.589442091726086	0.267957970269609	8	0.532878386705593	0.173884963036042	0.534506836439208	NA	NA	NA	NA	NA	NA	NA	NA	NA
Hydrogen_Peroxide	YFR025C	-0.0341717495551644	0.350668777985912	0.1842127022825	7	0.216911046599576	0.640361795435467	0.825277403361912	0.088836172103635	0.374594036058159	0.50097682633918	NA	NA	NA	NA	NA	NA
Hydrogen_Peroxide	YFR026C	0.0489929119604062	0.180733851391534	0.111404970020745	6	0.292897749410403	0.573217091812615	0.789772539357125	0.0920168165361212	0.357664645225902	0.483879321355761	NA	NA	NA	NA	NA	NA
Hydrogen_Peroxide	YFR033C	0.0796089298342252	0.0294741256750864	0.0254191333657789	11	0.467087771517504	0.14748142477308	0.516611424018559	0.180556022719425	0.0693690734502035	0.135238957101283	NA	NA	NA	NA	NA	NA
Hydrogen_Peroxide	YFR038W	0.0213550066318396	0.559798805784584	0.258796437534729	6	0.597719110682839	0.210194330021831	0.556290707349282	0.111331687656712	0.265277247575785	0.385207422636787	NA	NA	NA	NA	NA	NA
Hydrogen_Peroxide	YFR039C	0.132769079898186	0.000271329531986307	0.000444174292470146	12	0.465069840102212	0.127642108739334	0.496645504921787	0.239254675064024	0.0154413839196422	0.0415841412525203	NA	NA	NA	NA	NA	NA
Hydrogen_Peroxide	YFR041C	0.0671734606336188	0.06633276783981	0.049705278678662	6	-0.0570723304630329	0.914484453755461	0.96188801414871	0.0848252405023444	0.396625258399962	0.521400985366436	NA	NA	NA	NA	NA	NA
Hydrogen_Peroxide	YFR043C	0.0994668257280943	0.00647740459284911	0.0071375076711849	4	0.73741556650096	0.26258443349904	0.593360728595217	0.33587277119575	0.000558163564334921	0.00326118037588942	NA	NA	NA	NA	NA	NA
Hydrogen_Peroxide	YFR047C	-0.0237909075638162	0.515901980517183	0.243199813650219	11	0.0530530659521468	0.876886097170461	0.942720948319867	-0.03880031868004	0.698622722848802	0.797788375862477	NA	NA	NA	NA	NA	NA
Hydrogen_Peroxide	YFR049W	0.109946768349249	0.0026030050291728	0.00321728743519647	10	0.390276148508154	0.264854138938768	0.595634676728729	0.135993681749369	0.172919609833363	0.274673748471769	NA	NA	NA	NA	NA	NA
Hydrogen_Peroxide	YFR050C	0.00335063047741709	0.927106934304676	0.364137528555634	9	-0.193192683846409	0.618467529410437	0.815429293922304	0.11443095317469	0.252118470741913	0.371010458616862	NA	NA	NA	NA	NA	NA
Hydrogen_Peroxide	YFR051C	0.184034713666346	4.01582386273612e-07	1.33715766495651e-06	8	0.744606086524369	0.0340762294010406	0.379068548435786	0.36652904547265	0.000151326558144664	0.0012123080008228	NA	NA	NA	NA	NA	NA
Hydrogen_Peroxide	YFR052W	-0.0963130748430309	0.00839274109610762	0.00883279652661522	9	-0.459152656718057	0.213762855202983	0.558148924948834	-0.215338240301149	0.0297371357086973	0.0684217281793035	NA	NA	NA	NA	NA	NA
Hydrogen_Peroxide	YFR052C-A	0.0835090821538539	0.022365057952884	0.0202019776954572	6	0.519820772147927	0.290500172014076	0.61054101642318	NA	NA	NA	NA	NA	NA	NA	NA	NA
Hydrogen_Peroxide	YGL263W	0.103139737444884	0.00474808789032184	0.0054438257073238	10	0.145531092427549	0.688307901827385	0.845367441525486	0.254310805690525	0.00989971616968328	0.0292794087334997	NA	NA	NA	NA	NA	NA
Hydrogen_Peroxide	YGL259W	0.0602141058226741	0.0998522787677371	0.0696164292662361	3	-0.0761781004215545	0.951456487121783	0.978542443971931	0.200480271937812	0.0433462453447739	0.092722708815298	NA	NA	NA	NA	NA	NA
Hydrogen_Peroxide	YGL257C	-0.0575294229443211	0.115932734765222	0.0786637405616143	8	-0.2345035210943	0.576159704489682	0.791304085668297	-0.02355603052294	0.814205021185782	0.88389689147517	NA	NA	NA	NA	NA	NA
Hydrogen_Peroxide	YGL251C	0.130145991660613	0.000358791068777371	0.000569957902779859	15	0.415171418236414	0.123830277055914	0.49250257748559	0.343464161609823	0.000408982231425286	0.00257985497480149	NA	NA	NA	NA	NA	NA
Hydrogen_Peroxide	YGL250W	0.148072530255099	4.79541491538357e-05	9.43461784214188e-05	7	0.400293460606331	0.373550458109578	0.66778099819244	0.226527613317107	0.0220521751064288	0.0545475052969687	NA	NA	NA	NA	NA	NA
Hydrogen_Peroxide	YGL248W	0.182410810597544	5.09458802126997e-07	1.6504397224765e-06	7	0.184208282393296	0.692556935603262	0.848410132790853	0.342225683117455	0.000430498743717134	0.00267077311720391	NA	NA	NA	NA	NA	NA
Hydrogen_Peroxide	YGL245W	-0.0790089494577472	0.0307241763077871	0.0263915537525226	4	-0.470279194080978	0.529720805919022	0.768631303459692	-0.162748696206443	0.102187568062685	0.184131844537276	NA	NA	NA	NA	NA	NA
Hydrogen_Peroxide	YGL243W	0.0123726254516844	0.735488868550948	0.31315139403638	4	0.508536703327356	0.491463296672644	0.746552037652118	0.178379932986764	0.072851267326895	0.140542748435022	NA	NA	NA	NA	NA	NA
Hydrogen_Peroxide	YGL240W	0.0527413665952746	0.149571869833096	0.095900945355982	2	NA	NA	NA	0.215233080838467	0.0298189465636731	0.0684447730113203	NA	NA	NA	NA	NA	NA
Hydrogen_Peroxide	YGL234W	-0.0604452783163201	0.0985550630861713	0.068845698990326	7	-0.201400414445872	0.664983898014064	0.837246249331958	-0.144331771378801	0.147811776024996	0.245352106460528	NA	NA	NA	NA	NA	NA
Hydrogen_Peroxide	YGL233W	0.068118036423376	0.0625963590322853	0.0473003221198066	8	0.630679365370638	0.093629714731866	0.473150050777935	0.251376680903313	0.0108170607422877	0.0312020108148691	NA	NA	NA	NA	NA	NA
Hydrogen_Peroxide	YGL232W	-0.0223798809991684	0.541111247882427	0.252159288222341	3	-0.983511433073004	0.115767093480918	0.484813076422765	-0.0407731733507836	0.684093904907257	0.785588664137625	NA	NA	NA	NA	NA	NA
Hydrogen_Peroxide	YGL227W	0.13284746283683	0.000269052344665428	0.000440781411236947	8	0.449775348357102	0.263504412943101	0.594643386867017	0.20489348918003	0.0388482970693613	0.0852040871306544	NA	NA	NA	NA	NA	NA
Hydrogen_Peroxide	YGL226C-A	0.0186080014433916	0.611373359276164	0.275244168456158	2	NA	NA	NA	NA	NA	NA	NA	NA	NA	NA	NA	NA
Hydrogen_Peroxide	YGL224C	-0.0170413122914139	0.641697154155035	0.285448580066971	8	0.39925068070154	0.327152056622211	0.635287156630688	-0.00492479956987929	0.960819417634259	0.996778102231807	NA	NA	NA	NA	NA	NA
Hydrogen_Peroxide	YGL223C	-0.0223924996450822	0.540883112210163	0.252159288222341	6	-0.341414650254443	0.507776347018004	0.757777775335995	0.0375681985780568	0.707752386122307	0.805800885473646	NA	NA	NA	NA	NA	NA
Hydrogen_Peroxide	YGL216W	0.0166486925906961	0.649393512144269	0.287684139150495	6	0.254009367896874	0.627180386756977	0.819510670830177	0.06990758388163	0.485061308618826	0.607255566929238	NA	NA	NA	NA	NA	NA
Hydrogen_Peroxide	YGL213C	-0.0477569902977042	0.191997016991186	0.116579748175377	7	-0.262106197071025	0.570160361513225	0.789470769811551	-0.0671068531128294	0.502762757372019	0.624418815250303	NA	NA	NA	NA	NA	NA
Hydrogen_Peroxide	YGL212W	-0.0396258403022626	0.279091224923522	0.154922601741332	3	-0.285248854888277	0.815847506565113	0.909518855350127	-0.000512349203738537	0.995922269243245	0.999911015079042	NA	NA	NA	NA	NA	NA
Hydrogen_Peroxide	YGL209W	-0.153426999808559	2.50750816008634e-05	5.33794488453195e-05	9	-0.365344368804588	0.333620001780458	0.638753378098906	-0.312132127521104	0.0014045396490385	0.00659603184934337	NA	NA	NA	NA	NA	NA
Hydrogen_Peroxide	YGL202W	-0.0730561537237542	0.0457835111334918	0.0367050977123205	9	0.00489858937588652	0.990020875221669	0.995098970587638	-0.172185699530679	0.0835395850064145	0.157238047461892	NA	NA	NA	NA	NA	NA
Hydrogen_Peroxide	YGL201C	0.0285905998028302	0.434924231869876	0.215197599837499	8	0.515600759118451	0.190920713347655	0.545517806843494	0.302548694394124	0.00199680019302853	0.00868570121986556	NA	NA	NA	NA	NA	NA
Hydrogen_Peroxide	YGL196W	0.0950085023301487	0.00932288584959624	0.00960524787150447	13	0.280224576168595	0.353755048836376	0.653953431657158	0.137763133520128	0.167345034870594	0.26759436994283	NA	NA	NA	NA	NA	NA
Hydrogen_Peroxide	YGL194C-A	0.00367785948022858	0.920010845204731	0.362711749586115	5	0.421777434558933	0.479353182361267	0.740958414667974	NA	NA	NA	NA	NA	NA	NA	NA	NA
Hydrogen_Peroxide	YGL194C	-0.0472195181104962	0.197052669025675	0.118745871248584	8	-0.495352812774912	0.211962918342738	0.556577060519209	-0.144226780792345	0.148109864212057	0.2456330598124	NA	NA	NA	NA	NA	NA
Hydrogen_Peroxide	YGL189C	-0.121326601672891	0.000884269223973684	0.00126494540288811	6	-0.491910075853841	0.321649985088828	0.631218754683019	-0.348656881811496	0.000329107544319561	0.00217945900283332	NA	NA	NA	NA	NA	NA
Hydrogen_Peroxide	YGL184C	0.103994849441682	0.00441080032004146	0.00509234713295661	6	0.344777412672293	0.503325978940624	0.754556779925247	0.0322738929780379	0.747439775710391	0.8369920746013	NA	NA	NA	NA	NA	NA
Hydrogen_Peroxide	YGL180W	0.138669231552722	0.00014203394655286	0.000249175897091914	5	0.685594546345138	0.201346698603528	0.554229246790396	0.232842477170828	0.0185187855752631	0.0479961275444065	NA	NA	NA	NA	NA	NA
Hydrogen_Peroxide	YGL179C	0.173277455373474	1.86759123679201e-06	5.20492620278378e-06	8	0.3873846096798	0.343049364074469	0.64734103189155	0.221354272894744	0.0253629918294304	0.0604314809224644	NA	NA	NA	NA	NA	NA
Hydrogen_Peroxide	YGL176C	0.0249676237223884	0.495353714377335	0.235991906414549	5	0.786677255411369	0.114414255445567	0.484653654797876	0.0574961069857874	0.5659673104063	0.684000240852601	NA	NA	NA	NA	NA	NA
Hydrogen_Peroxide	YGL174W	-0.00950038821081067	0.795324300769443	0.329371598300929	5	-0.540366776502965	0.34711234016667	0.650432941023101	-0.0136706133528229	0.891527857525165	0.944709030204509	NA	NA	NA	NA	NA	NA
Hydrogen_Peroxide	YGL172W	0.0704136514987977	0.054235182020502	0.0419987359200188	8	0.467768807679826	0.242474505856721	0.578181110455134	0.248069203834744	0.0119395899148795	0.033846524873533	NA	NA	NA	NA	NA	NA
Hydrogen_Peroxide	YGL166W	0.0845733083308713	0.020704911463029	0.0189085261994628	5	0.23261876176073	0.706513822852787	0.854317976923656	0.152249275773333	0.126608936723159	0.218312087843168	NA	NA	NA	NA	NA	NA
Hydrogen_Peroxide	YGL163C	-0.00940728672830429	0.797286217468711	0.329803700172063	6	0.215795578794171	0.681331187130126	0.842083778945861	0.0481237867598411	0.631003561850766	0.741255824565816	NA	NA	NA	NA	NA	NA
Hydrogen_Peroxide	YGL162W	-0.124211199487406	0.000662520743147816	0.000975590127914916	8	-0.134720195258315	0.750439377753863	0.876671564630469	-0.143642665511195	0.149776542037265	0.247178828751631	NA	NA	NA	NA	NA	NA
Hydrogen_Peroxide	YGL161C	-0.0478169088952451	0.191439353633919	0.116405180803916	7	-0.356005805942689	0.433185486308738	0.708898684757688	-0.0893517074277036	0.37181739096953	0.498311967278752	NA	NA	NA	NA	NA	NA
Hydrogen_Peroxide	YGL159W	0.0576705059028596	0.115039965485819	0.0781317958957729	6	0.275444489652554	0.597282206358098	0.801839379283742	0.306103122788953	0.00175489405186007	0.00787911615120848	NA	NA	NA	NA	NA	NA
Hydrogen_Peroxide	YGL156W	0.316085645656671	8.11275024646228e-19	4.16131947238948e-17	9	0.629720681508394	0.0691481160219904	0.438925495336649	0.471601807452931	5.63709156257009e-07	1.96610754499396e-05	NA	NA	NA	NA	NA	NA
Hydrogen_Peroxide	YGL146C	0.0936044561501068	0.010425498417437	0.0105594568437902	10	-0.0744591570593703	0.838020624443996	0.920367420238578	0.084789097981494	0.396827218431593	0.521445368579993	NA	NA	NA	NA	NA	NA
Hydrogen_Peroxide	YGL143C	0.26499318291955	1.73935654589683e-13	2.48155503608741e-12	6	0.758613336621988	0.0803687806154152	0.456667081384226	0.46225885728928	1.00315196636569e-06	2.90653546077655e-05	NA	NA	NA	NA	NA	NA
Hydrogen_Peroxide	YGL140C	-0.00517111670889993	0.887718002353891	0.354176350268157	6	-0.100072320875739	0.850392604284264	0.926304567489643	-0.190982494273848	0.0545058437672006	0.111546843058457	NA	NA	NA	NA	NA	NA
Hydrogen_Peroxide	YGL129C	0.267558470384646	9.95763629522714e-14	1.49848248249897e-12	7	0.863655927742053	0.0122338314401141	0.307809885713662	0.437235619967198	4.32907712972462e-06	8.13997256114677e-05	NA	NA	NA	NA	NA	NA
Hydrogen_Peroxide	YGL117W	0.0311816219484799	0.394444259422718	0.200794689964117	5	0.476463626000224	0.417154184020734	0.699281935088649	0.144105933247638	0.148453532999374	0.245765548628454	NA	NA	NA	NA	NA	NA
Hydrogen_Peroxide	YGL116W	-0.0945536505397953	0.00966814646721014	0.00989941950041751	8	-0.141113059546451	0.738904492387252	0.870942257100553	0.0447273820779945	0.655322329997249	0.759871017146617	NA	NA	NA	NA	NA	NA
Hydrogen_Peroxide	YGL112C	0.0401868267314942	0.272336166705165	0.152074129686958	5	0.706386063101475	0.182339318525332	0.538810088816167	0.198906362177182	0.0450517594302926	0.0955137375616285	NA	NA	NA	NA	NA	NA
Hydrogen_Peroxide	YGL105W	-0.215545901318424	2.59478263195897e-09	1.4010070781967e-08	7	-0.636175731244615	0.124546056201486	0.493426927013678	-0.283328143017001	0.00390688073932479	0.0143094657238381	NA	NA	NA	NA	NA	NA
Hydrogen_Peroxide	YGL103W	-0.193259210963554	9.98378653411556e-08	3.89644411511618e-07	7	-0.752085597600489	0.0511623123949354	0.404674887364524	-0.395799362631163	3.828846160036e-05	0.000436274901103703	NA	NA	NA	NA	NA	NA
Hydrogen_Peroxide	YGL101W	-0.051384279174302	0.160343828577228	0.10147691376103	7	0.139518664463918	0.765444250446707	0.883969156961033	0.00016597264327019	0.998679036983844	0.999911015079042	NA	NA	NA	NA	NA	NA
Hydrogen_Peroxide	YGL100W	0.0601503473248511	0.100212437977487	0.0698449266409674	8	0.529433605675651	0.177213537276527	0.536854611797762	0.159270584557885	0.109830836875912	0.194559426116512	NA	NA	NA	NA	NA	NA
Hydrogen_Peroxide	YGL097W	-0.0274480285938153	0.453508871485327	0.221351908611657	9	-0.206514432110586	0.593958789012734	0.800294766325732	-0.0887070837781236	0.375291270300494	0.501440333127499	NA	NA	NA	NA	NA	NA
Hydrogen_Peroxide	YGL091C	0.0180301051626085	0.622485164728285	0.279222875974762	10	0.0211653661944455	0.95372149667157	0.978542443971931	0.166878166842426	0.0936613851156027	0.172006790349553	NA	NA	NA	NA	NA	NA
Hydrogen_Peroxide	YGL084C	0.0599774283998036	0.101194427447232	0.0704609559429944	8	0.519779997765333	0.186722000304937	0.541177753898617	0.31553573826543	0.00123606821463385	0.00596650648751527	NA	NA	NA	NA	NA	NA
Hydrogen_Peroxide	YGL082W	0.164771270489616	5.90153719926318e-06	1.46981029264294e-05	7	0.757085637894292	0.0487638371581508	0.403224466399155	0.411632496931804	1.72192031219765e-05	0.000241999611443994	NA	NA	NA	NA	NA	NA
Hydrogen_Peroxide	YGL081W	0.172265998496107	2.14779626390332e-06	5.87936730578411e-06	7	0.388228545386894	0.389447265679342	0.679338553586636	0.194696618980863	0.0498891309712565	0.103731671812282	NA	NA	NA	NA	NA	NA
Hydrogen_Peroxide	YGL077C	-0.0514886418033026	0.159495218231188	0.101060395358205	10	-0.167550829741972	0.643599751872882	0.828241924809243	-0.163343583082073	0.100923081076076	0.182394952213319	NA	NA	NA	NA	NA	NA
Hydrogen_Peroxide	YGL075C	-0.00753905978912799	0.836909430557599	0.340548809712686	6	0.609702466544596	0.198770812873236	0.554207223419679	-0.000461429987451239	0.996327526690717	0.999911015079042	NA	NA	NA	NA	NA	NA
Hydrogen_Peroxide	YGL070C	-0.0109722729558752	0.764486631081694	0.320312283942388	6	0.154525397338604	0.770056790315319	0.886528899958907	0.164172609998152	0.099181424737311	0.179758475759639	NA	NA	NA	NA	NA	NA
Hydrogen_Peroxide	YGL068W	0.227792437156115	2.92593897769393e-10	1.93951948140984e-09	6	0.960835309491509	0.00227077264361688	0.244841248998964	0.543048785792967	3.70541372533398e-09	5.57762276550273e-07	NA	NA	NA	NA	NA	NA
Hydrogen_Peroxide	YGL064C	0.204142754579542	1.7678290913301e-08	8.12044214330488e-08	4	0.859883754261709	0.140116245738292	0.509226076240052	0.365161650323791	0.000160855400724757	0.00127260427682657	NA	NA	NA	NA	NA	NA
Hydrogen_Peroxide	YGL061C	0.0142811364537266	0.696573609773312	0.301093393175532	5	0.680018469694524	0.206533696889074	0.554254017427492	0.0993157270240997	0.320643860139444	0.443785034915672	NA	NA	NA	NA	NA	NA
Hydrogen_Peroxide	YGL060W	0.00608688054778825	0.868002072412112	0.348660398417742	5	0.324368667375795	0.594362098184326	0.800405567692526	0.165594846281105	0.0962486479683414	0.17566760254592	NA	NA	NA	NA	NA	NA
Hydrogen_Peroxide	YGL059W	0.114223089752363	0.00175416566332812	0.00228203613009881	5	0.357835196373882	0.554309117355714	0.782429799294157	0.265825108036798	0.00692601061532004	0.0222691291285164	NA	NA	NA	NA	NA	NA
Hydrogen_Peroxide	YGL054C	-0.00443429703036573	0.903632445166914	0.358016376683121	4	0.935558160486121	0.0644418395138789	0.434178116512876	0.0368200099240458	0.713316613150954	0.810683693070427	NA	NA	NA	NA	NA	NA
Hydrogen_Peroxide	YGL050W	0.0732242888388231	0.045285484264831	0.0364165286904289	3	0.792891632170243	0.417149265288322	0.699281935088649	0.328134927890458	0.000760216589748722	0.00412957159863504	NA	NA	NA	NA	NA	NA
Hydrogen_Peroxide	YGL048C	-0.00527683174559454	0.885438229378865	0.353743217580035	8	-0.15327627318581	0.717076529827792	0.859028977170265	0.141563789510969	0.1558226785112	0.254005620143649	NA	NA	NA	NA	NA	NA
Hydrogen_Peroxide	YGL040C	0.127482785884171	0.000473989906629141	0.000732982694532492	9	0.189080666052954	0.626100182644985	0.819510670830177	0.322929506354115	0.000931648327692153	0.00479660525148435	NA	NA	NA	NA	NA	NA
Hydrogen_Peroxide	YGL035C	0.0711938544847133	0.0516143361443859	0.0403609133419055	4	0.712174356555368	0.287825643444632	0.609639478915	0.000901297570303993	0.992826736548331	0.999911015079042	NA	NA	NA	NA	NA	NA
Hydrogen_Peroxide	YGL030W	-0.0996268754796567	0.00639160816173203	0.00705773123572205	5	-0.353220105043345	0.559801316150371	0.783782296316367	-0.217884838431714	0.0278132215576566	0.0650415483686819	NA	NA	NA	NA	NA	NA
Hydrogen_Peroxide	YGL026C	-0.0275681481113561	0.451534261286	0.22092412900456	5	0.646147032485593	0.238810918254339	0.57443108630195	-0.102387886427437	0.305827398584431	0.428968298161586	NA	NA	NA	NA	NA	NA
Hydrogen_Peroxide	YGL017W	0.0999744902407637	0.00620877126807255	0.00687698849536282	6	0.623317424166603	0.186110943711072	0.541177753898617	0.22391460308937	0.0236749878109423	0.0575603951813355	NA	NA	NA	NA	NA	NA
Hydrogen_Peroxide	YGL013C	0.109226605651809	0.00277828139612208	0.00341571149882623	7	0.736934048278814	0.0588162365430352	0.42305270833867	0.233212018376867	0.0183280655832245	0.0476657928885064	NA	NA	NA	NA	NA	NA
Hydrogen_Peroxide	YGL011C	0.0700231321260992	0.0555880719360494	0.0427849427482079	10	0.40502094629844	0.245608881359227	0.578916889197924	0.0335211670438244	0.738025853651589	0.830515027127108	NA	NA	NA	NA	NA	NA
Hydrogen_Peroxide	YGL010W	0.120345506473183	0.000974147846743162	0.00138159051756729	7	0.721086621946622	0.067444769897436	0.43632850978045	0.099624155302605	0.319135845129	0.442749705102566	NA	NA	NA	NA	NA	NA
Hydrogen_Peroxide	YGL006W	0.232160634574836	1.30240225352226e-10	9.44715264113105e-10	11	0.578157491621445	0.0624489501366509	0.430671144220623	0.378689743929462	8.68544542989017e-05	0.000789837008886674	NA	NA	NA	NA	NA	NA
Hydrogen_Peroxide	YGL005C	0.00251513181297672	0.945249999693335	0.369356404584641	5	0.336824750511037	0.57939439294649	0.79296604576313	0.164665438545175	0.0981573187750645	0.178184659915382	NA	NA	NA	NA	NA	NA
Hydrogen_Peroxide	YGL001C	-0.0704646839421328	0.0540604313314297	0.0418882894428471	10	-0.34761846696184	0.325001675047575	0.633973825558855	-0.160081710680196	0.108009744778415	0.192512393994699	NA	NA	NA	NA	NA	NA
Hydrogen_Peroxide	YGR001C	-0.0313245656478792	0.392279301421217	0.200023454156492	6	-0.813546538382827	0.0489063226697008	0.403224466399155	0.0764829605677889	0.444843321574491	0.569877670639661	NA	NA	NA	NA	NA	NA
Hydrogen_Peroxide	YGR007W	-0.0479735852563024	0.189986786468107	0.115750635313424	4	0.949811289770743	0.0501887102292576	0.403371808552572	-0.0653470145297337	0.514055062376099	0.634655162779154	NA	NA	NA	NA	NA	NA
Hydrogen_Peroxide	YGR008C	0.150078478488141	3.77096545147316e-05	7.64962735844256e-05	9	0.128051099207938	0.742674694252316	0.872785611492766	0.251836362121353	0.0106686018980647	0.0309311163082322	NA	NA	NA	NA	NA	NA
Hydrogen_Peroxide	YGR012W	0.0743106046901144	0.0421764118179733	0.0343227440815705	6	0.358895064927739	0.484771261831864	0.743134426207523	0.119257437461751	0.232531600675741	0.347664524096816	NA	NA	NA	NA	NA	NA
Hydrogen_Peroxide	YGR021W	0.197147196794387	5.43927739712515e-08	2.27533958072521e-07	8	0.607968672966019	0.109811443651258	0.483570628025078	0.344529702546135	0.000391266672236127	0.00248671707243405	NA	NA	NA	NA	NA	NA
Hydrogen_Peroxide	YGR026W	0.0832965951806948	0.0227100207719577	0.0204108805076674	12	0.442799348800935	0.149421156892602	0.517634014458941	0.0802545098393876	0.422647886084807	0.548072071730922	NA	NA	NA	NA	NA	NA
Hydrogen_Peroxide	YGR027C	-0.178013888500508	9.60075959738837e-07	2.90087027616881e-06	9	-0.558599212967627	0.11797938927442	0.486912216652935	-0.295570942682976	0.00256117006515687	0.0104716889011418	NA	NA	NA	NA	NA	NA
Hydrogen_Peroxide	YGR028W	0.188380131936077	2.10250557357741e-07	7.61258987179245e-07	7	0.589227248640806	0.163882379254605	0.525924516593058	0.374267170585481	0.000106558374257239	0.000920715862162246	NA	NA	NA	NA	NA	NA
Hydrogen_Peroxide	YGR032W	0.2148828691249	2.90968797275601e-09	1.55544126204e-08	16	0.60467089428227	0.0130902428870578	0.311221174282884	0.290584695732577	0.0030485101414021	0.0119353032230116	NA	NA	NA	NA	NA	NA
Hydrogen_Peroxide	YGR034W	-0.153475846403883	2.49246833978878e-05	5.31117654408832e-05	6	-0.568988255096806	0.238621918160119	0.57443108630195	-0.233851577492334	0.0180019897590342	0.0470188956263358	NA	NA	NA	NA	NA	NA
Hydrogen_Peroxide	YGR043C	0.333828573285232	6.27009083046206e-21	5.62826883351957e-19	7	0.829796223395782	0.0208969746776038	0.360591539259661	0.462932516958044	9.62864775255777e-07	2.85367176915184e-05	NA	NA	NA	NA	NA	NA
Hydrogen_Peroxide	YGR048W	0.0953089849844352	0.00910086544783216	0.0094488038902423	7	0.0495648760502652	0.915959372192397	0.961961381974437	0.112918483708991	0.258482987340228	0.377655858898111	NA	NA	NA	NA	NA	NA
Hydrogen_Peroxide	YGR049W	0.0118574115722194	0.746116443301254	0.315839963154713	5	-0.817232804786483	0.0911803997642091	0.472898728870566	-0.0220276018287899	0.826063752710325	0.892535826502278	NA	NA	NA	NA	NA	NA
Hydrogen_Peroxide	YGR067C	0.163160194975295	7.29177623715695e-06	1.77501613461687e-05	3	0.624733692457922	0.570415068257886	0.789470769811551	0.335006294911064	0.000578043071276013	0.00334318136268837	NA	NA	NA	NA	NA	NA
Hydrogen_Peroxide	YGR069W	-0.0673062730341257	0.0657965849139008	0.0493893941471503	3	-0.997316406854596	0.0466498904324374	0.40041548373935	-0.140025594704168	0.160412411568222	0.259784539685795	NA	NA	NA	NA	NA	NA
Hydrogen_Peroxide	YGR084C	0.259982203386179	5.08233307712646e-13	6.63577149080479e-12	6	0.849819012516964	0.0321378778013473	0.378013359951084	0.522054266669427	1.83172254106976e-08	1.68991176369662e-06	NA	NA	NA	NA	NA	NA
Hydrogen_Peroxide	YGR085C	-0.210498484718746	6.1484976831062e-09	3.11668080638277e-08	7	-0.467769425575861	0.289837900925038	0.61054101642318	-0.352882383487396	0.000275006175047924	0.00191833575765137	NA	NA	NA	NA	NA	NA
Hydrogen_Peroxide	YGR087C	0.329158362475695	2.32675051071555e-20	1.56643393256925e-18	8	0.900142921982568	0.0023065890617027	0.244841248998964	0.468636124513058	6.78132896488502e-07	2.22926446431853e-05	NA	NA	NA	NA	NA	NA
Hydrogen_Peroxide	YGR092W	-0.0542480409500563	0.138267961614832	0.090347232952402	9	0.268914219780048	0.484120846102997	0.743134426207523	0.0450280853164972	0.653154176212638	0.758587185367774	NA	NA	NA	NA	NA	NA
Hydrogen_Peroxide	YGR106C	-0.138137854405177	0.000150720996884813	0.000262280109333363	5	-0.505170420126803	0.385310886070789	0.675585716691752	-0.274227073228828	0.0052854282577831	0.0180063428436685	NA	NA	NA	NA	NA	NA
Hydrogen_Peroxide	YGR117C	0.0256172427982069	0.484199547830433	0.232321969808351	7	0.276440827040891	0.548423874497326	0.77838757581079	0.171487345286685	0.08481927242764	0.159018760500197	NA	NA	NA	NA	NA	NA
Hydrogen_Peroxide	YGR119C	0.00116992350747463	0.974517167620776	0.375964322576303	3	0.865598016370612	0.33387709772792	0.638924955283023	0.293107014062033	0.00279245204523071	0.0111698081809228	NA	NA	NA	NA	NA	NA
Hydrogen_Peroxide	YGR121C	0.147440418774591	5.16939717536328e-05	0.000101057965194532	14	0.364027337572249	0.200710700857993	0.554229246790396	0.331496760073551	0.000665381587842495	0.00373501735275669	NA	NA	NA	NA	NA	NA
Hydrogen_Peroxide	YGR122W	0.0647593732388567	0.0767207416410919	0.0559183441253801	7	0.603428284300427	0.151411769819539	0.518713713384636	0.32416692309201	0.000887971064423403	0.00464277375548616	NA	NA	NA	NA	NA	NA
Hydrogen_Peroxide	YGR124W	-0.0572023092643944	0.118023607258228	0.079805965399119	10	0.331166068682403	0.349931296158138	0.652550773777814	-0.00472881767444298	0.962377442663015	0.997788466926309	NA	NA	NA	NA	NA	NA
Hydrogen_Peroxide	YGR130C	0.204193510999489	1.75321400416882e-08	8.07051633227133e-08	10	0.536075347297399	0.110200669245011	0.483629303149377	0.400542297391719	3.02651950779498e-05	0.000362169280012287	NA	NA	NA	NA	NA	NA
Hydrogen_Peroxide	YGR131W	0.0876776673524684	0.0164597545325625	0.0155457010473644	4	0.301300721805592	0.698699278194408	0.851175582973033	0.21875475494603	0.0271807112792836	0.0638495558593438	NA	NA	NA	NA	NA	NA
Hydrogen_Peroxide	YGR134W	0.0482640380445017	0.187315422979024	0.114363779558743	3	-0.574912935008108	0.610071831009203	0.810042116569076	0.126263891670237	0.206031161391482	0.315528311421493	NA	NA	NA	NA	NA	NA
Hydrogen_Peroxide	YGR141W	0.0308488822390345	0.399511642436287	0.20279923268533	4	-0.0584539871540112	0.941546012845989	0.974417281926224	-0.000366602821817159	0.997082242503708	0.999911015079042	NA	NA	NA	NA	NA	NA
Hydrogen_Peroxide	YGR146C	0.0809738364831525	0.0267920102979596	0.0234516632422696	12	0.187137831273675	0.560303177698321	0.784128328362198	0.226180794519954	0.0222619263403734	0.0549582298950953	NA	NA	NA	NA	NA	NA
Hydrogen_Peroxide	YGR148C	-0.186421965854473	2.81966353471591e-07	9.78178088947539e-07	7	-0.408733245587903	0.362591396496336	0.660158621454912	-0.189377861610319	0.0566062194173283	0.115063104146097	NA	NA	NA	NA	NA	NA
Hydrogen_Peroxide	YGR154C	0.22609995256345	3.98615469249728e-10	2.56343071843366e-09	11	0.635614637163536	0.0355711885983998	0.38086638115645	0.421416194281177	1.02949514812274e-05	0.000163122222915848	NA	NA	NA	NA	NA	NA
Hydrogen_Peroxide	YGR155W	-0.0553649745543289	0.130320969221162	0.0860945668157582	9	0.067930375780671	0.862144428767407	0.933419834569473	-0.107361516407899	0.282803598379008	0.404308068664815	NA	NA	NA	NA	NA	NA
Hydrogen_Peroxide	YGR161C	0.101562095403797	0.00543207413964403	0.00612695321809483	6	0.758614437391258	0.0803680796923755	0.456667081384226	0.0495416027442737	0.620965153423794	0.733110562968854	NA	NA	NA	NA	NA	NA
Hydrogen_Peroxide	YGR161W-C	0.235406235079717	7.06219918135814e-11	5.4143444972603e-10	10	0.519576380347501	0.123751168236119	0.49250257748559	NA	NA	NA	NA	NA	NA	NA	NA	NA
Hydrogen_Peroxide	YGR163W	0.0354762635121252	0.33257335198806	0.176950548716641	7	0.345471944931632	0.447871932970294	0.718868413613105	0.143460212323617	0.150300019885334	0.24782822535143	NA	NA	NA	NA	NA	NA
Hydrogen_Peroxide	YGR167W	-0.0279316428261318	0.445588535502683	0.218915571186978	5	-0.0697229982951967	0.911297900118647	0.960421417701055	0.0199662113981576	0.84211923684482	0.905947345260931	NA	NA	NA	NA	NA	NA
Hydrogen_Peroxide	YGR171C	0.260160269125758	4.89423187694177e-13	6.42914078572218e-12	8	0.656916969179757	0.0767622383175165	0.456667081384226	0.383052476719501	7.07853096030897e-05	0.000674819951549455	NA	NA	NA	NA	NA	NA
Hydrogen_Peroxide	YGR172C	-0.0656166851295277	0.0728896192404007	0.0538875423198112	3	0.680443225777207	0.523574577946241	0.765724128942246	-0.230075056742415	0.0200021861758757	0.0508274122283471	NA	NA	NA	NA	NA	NA
Hydrogen_Peroxide	YGR173W	-0.09088288127615	0.0128970279676045	0.0126063771001644	5	-0.386664818549408	0.520241733916847	0.763710389611978	-0.13156638192276	0.187464570253898	0.293941157306002	NA	NA	NA	NA	NA	NA
Hydrogen_Peroxide	YGR174C	0.169790677346844	3.01365239426235e-06	7.97592379016765e-06	9	0.658093402305688	0.0539890441328468	0.413158132054262	0.323294439103018	0.000918567716847997	0.0047549387695661	NA	NA	NA	NA	NA	NA
Hydrogen_Peroxide	YGR179C	-0.0772133866529613	0.0347400539800462	0.0292121556702062	4	-0.0775607822802984	0.922439217719702	0.96602782372665	-0.00769047150774619	0.938851200734951	0.978244641763594	NA	NA	NA	NA	NA	NA
Hydrogen_Peroxide	YGR183C	0.117976653691495	0.00122707015864785	0.00168269518612293	12	0.515348369834193	0.0863875291939275	0.464228265032061	0.276355114556757	0.00492916794224758	0.0170464574544475	NA	NA	NA	NA	NA	NA
Hydrogen_Peroxide	YGR185C	-0.158087665517177	1.40074281465375e-05	3.16316809443566e-05	7	-0.464903659784023	0.29320565851021	0.610668491981505	-0.336749607207754	0.000538686524990306	0.00316679025996357	NA	NA	NA	NA	NA	NA
Hydrogen_Peroxide	YGR189C	0.0904971117771294	0.013286296578203	0.012945756762013	12	0.194478234594715	0.544729631291383	0.776943858052011	0.149775729877203	0.13296624889174	0.226831775622056	NA	NA	NA	NA	NA	NA
Hydrogen_Peroxide	YGR195W	-0.0303017674075869	0.407928275560062	0.205666311565667	7	0.219563534469349	0.636176634718013	0.822541019109353	-0.0741591083796229	0.458838722700101	0.583088021589434	NA	NA	NA	NA	NA	NA
Hydrogen_Peroxide	YGR200C	-0.044058180669554	0.228766508418576	0.133055768754244	6	-0.437469943194457	0.385656573398011	0.675585716691752	-0.0840186786538551	0.40114674816369	0.526154414009702	NA	NA	NA	NA	NA	NA
Hydrogen_Peroxide	YGR203W	0.050708756526875	0.165919306508952	0.104241747083507	7	0.174893600304138	0.707611377894696	0.85439990782805	0.0898981220888359	0.368888193759662	0.495547315243134	NA	NA	NA	NA	NA	NA
Hydrogen_Peroxide	YGR205W	0.0385770333900914	0.292023160321066	0.160335602702823	7	0.700561649518071	0.0795698200828612	0.456667081384226	0.18343462787959	0.0649708538923503	0.128637343116734	NA	NA	NA	NA	NA	NA
Hydrogen_Peroxide	YGR207C	-0.00217370131234717	0.952672952793494	0.370598047392191	9	0.0619283255652803	0.874243152207959	0.94102523591751	0.210946566557384	0.0333197544123845	0.0749760012741304	NA	NA	NA	NA	NA	NA
Hydrogen_Peroxide	YGR208W	-0.103371945181244	0.00465426509734994	0.00534478850755265	9	-0.364993518850002	0.334119763434234	0.63915348327921	-0.122758588386497	0.219005811876892	0.331148885927722	NA	NA	NA	NA	NA	NA
Hydrogen_Peroxide	YGR209C	0.0925738232349728	0.0113070643508835	0.0112669512966828	7	0.456205677600152	0.303532355732981	0.618070728374019	0.13866550864016	0.164553870991	0.264692953337604	NA	NA	NA	NA	NA	NA
Hydrogen_Peroxide	YGR216C	0.0301129950916539	0.410856577145137	0.206610802397478	2	NA	NA	NA	0.267852823317014	0.00649346704159089	0.0212243608445142	NA	NA	NA	NA	NA	NA
Hydrogen_Peroxide	YGR220C	0.289270207522455	6.95118190797402e-16	1.74129537061233e-14	6	0.830663536077982	0.0405844091840381	0.387756818601208	0.535633023853523	6.59796368911248e-09	8.02986219185604e-07	NA	NA	NA	NA	NA	NA
Hydrogen_Peroxide	YGR231C	0.223690289058068	6.1647415588471e-10	3.80541206219027e-09	10	0.551888057278135	0.0981265938537968	0.475943426461234	0.477812858870861	3.80627160711324e-07	1.52579417973403e-05	NA	NA	NA	NA	NA	NA
Hydrogen_Peroxide	YGR232W	0.108704652770372	0.00291196882365027	0.00355430141171763	9	0.30936764754465	0.417887324068412	0.699988263119763	0.179183547288271	0.0715492629928216	0.138451212557152	NA	NA	NA	NA	NA	NA
Hydrogen_Peroxide	YGR238C	0.0049283799665079	0.892956164188681	0.355520664063399	10	0.308824176484743	0.38527306247656	0.675585716691752	0.131482544291942	0.187748328626781	0.294224778012381	NA	NA	NA	NA	NA	NA
Hydrogen_Peroxide	YGR243W	0.0873856225473854	0.0168236970175651	0.0158180509289566	7	0.307841044030798	0.501799451587639	0.753425580756657	0.265298898939915	0.00704234435198191	0.0225544287196733	NA	NA	NA	NA	NA	NA
Hydrogen_Peroxide	YGR244C	0.187929671574327	2.2499726012124e-07	8.03844713976519e-07	10	0.502491676534776	0.138825286207172	0.509226076240052	0.201672954106627	0.0420899160550491	0.0905772459875399	NA	NA	NA	NA	NA	NA
Hydrogen_Peroxide	YGR247W	-0.0380600759537412	0.298542864618921	0.16274288198664	6	0.315985597718095	0.541796694289782	0.774037921924741	-0.0855920955668422	0.392354580994054	0.518067452282084	NA	NA	NA	NA	NA	NA
Hydrogen_Peroxide	YGR249W	0.00565390282420751	0.877314425114841	0.35124044684189	9	-0.0713356713369732	0.855291020604552	0.928491837766962	-0.0284896042634328	0.776224591584503	0.856309282207866	NA	NA	NA	NA	NA	NA
Hydrogen_Peroxide	YGR250C	0.197240372560691	5.3598743331482e-08	2.25086519153559e-07	11	0.489060583906416	0.126850751788869	0.496489055680811	0.383174713023944	7.03777937923527e-05	0.000672055059252517	NA	NA	NA	NA	NA	NA
Hydrogen_Peroxide	YGR256W	0.36925859037154	1.40645181733893e-25	4.32851634032904e-23	10	0.776606788723167	0.00823811874103485	0.28892192993524	0.481324600962034	3.03786625502623e-07	1.28715518361112e-05	NA	NA	NA	NA	NA	NA
Hydrogen_Peroxide	YGR257C	0.0878324229373132	0.0162697122408929	0.0154050768903899	6	0.362300752006031	0.480327002738683	0.741339667854612	0.202584064590857	0.0411507584249886	0.0890924822827156	NA	NA	NA	NA	NA	NA
Hydrogen_Peroxide	YGR260W	0.271768050018344	3.93538589024725e-14	6.52163088429792e-13	8	0.786698897171132	0.0205459002818725	0.360591539259661	0.49671552907762	1.09704533743257e-07	6.15205816677871e-06	NA	NA	NA	NA	NA	NA
Hydrogen_Peroxide	YGR278W	0.049703548256127	0.17448350116235	0.108389576929912	5	0.360572540710447	0.551056435304605	0.78025909994402	0.261037489546457	0.00804989729786415	0.0248120273544592	NA	NA	NA	NA	NA	NA
Hydrogen_Peroxide	YGR284C	0.0353400807317123	0.334433759536728	0.177720943185277	8	-0.18769434502472	0.656251142509718	0.832952825476237	0.102657579061278	0.304548421070556	0.427488826631553	NA	NA	NA	NA	NA	NA
Hydrogen_Peroxide	YGR289C	0.0507722028830288	0.16538953470297	0.103969549874216	4	-0.0844007739186323	0.915599226081368	0.96188801414871	0.150132583006238	0.132034358081409	0.225623583517356	NA	NA	NA	NA	NA	NA
Hydrogen_Peroxide	YGR295C	-0.00608144937127685	0.868118774158374	0.348660398417742	4	0.202866358192756	0.797133641807244	0.901564341879788	-5.75747540275436e-05	0.999541766948229	0.999911015079042	NA	NA	NA	NA	NA	NA
Hydrogen_Peroxide	YHL050C	-0.0231640014566822	0.527026716465139	0.247161711486818	10	-0.251065087663361	0.484123898821901	0.743134426207523	0.0822664837230192	0.411073774077918	0.535979482043695	NA	NA	NA	NA	NA	NA
Hydrogen_Peroxide	YHL038C	0.107731744155109	0.00317690482402442	0.00383208375318273	7	0.765321158904567	0.044950548102841	0.393920960140927	0.411095510596239	1.7704084838595e-05	0.000246392616245167	NA	NA	NA	NA	NA	NA
Hydrogen_Peroxide	YHL025W	0.00871293386713268	0.811957766701778	0.333757876386572	11	-0.0961368660889312	0.77857001765807	0.891119865719433	0.246524390231647	0.0124978532388567	0.0351118470168274	NA	NA	NA	NA	NA	NA
Hydrogen_Peroxide	YHL023C	0.0413724094288062	0.258429914798413	0.146240490822903	9	0.498132427801396	0.172329793318082	0.534412898066855	0.183124038022939	0.0654342180510057	0.129269258386176	NA	NA	NA	NA	NA	NA
Hydrogen_Peroxide	YHL019C	0.0220605884369915	0.546899733161349	0.254196880025885	6	-0.225651771881747	0.667267292115312	0.837720121610226	0.181407069356443	0.0680443847582805	0.133064574638415	NA	NA	NA	NA	NA	NA
Hydrogen_Peroxide	YHL017W	0.0450531426053498	0.218416688103188	0.128364396907026	6	0.431856386083871	0.392486015532459	0.681658565489395	0.0563645675903334	0.573648689935701	0.690485273497033	NA	NA	NA	NA	NA	NA
Hydrogen_Peroxide	YHL015W	-0.178945762036656	8.40504658049664e-07	2.57937956766278e-06	7	-0.433509613109509	0.331209245643444	0.636167091817371	-0.302685462756494	0.00198696107881751	0.0086560680661357	NA	NA	NA	NA	NA	NA
Hydrogen_Peroxide	YHL014C	0.112178770468905	0.00212191688217778	0.00269375918649319	7	0.648617656243953	0.11503887960245	0.484653654797876	0.374687908625575	0.000104518897747259	0.000908583731176777	NA	NA	NA	NA	NA	NA
Hydrogen_Peroxide	YHL007C	0.00723623087550436	0.84337404267818	0.342116891325857	5	0.425883819686091	0.474617597829699	0.737156891987068	0.176026422935539	0.0767745478434013	0.146481125304955	NA	NA	NA	NA	NA	NA
Hydrogen_Peroxide	YHL004W	0.313257356201863	1.7100199150605e-18	8.18654959690998e-17	9	0.790652721816664	0.0111868243142042	0.304350342781655	0.515648717725386	2.92003501500988e-08	2.31980559525785e-06	NA	NA	NA	NA	NA	NA
Hydrogen_Peroxide	YHL003C	-0.014077550327534	0.700689147782661	0.302326396728079	7	0.328018798398513	0.472606242526481	0.735575022131552	0.0705767328707464	0.480881849655464	0.604404346303945	NA	NA	NA	NA	NA	NA
Hydrogen_Peroxide	YHL001W	-0.096409189166971	0.00832760717176705	0.00877281883539195	9	-0.21509050851915	0.578364689930052	0.79285082800121	-0.199713772772119	0.0441700025018088	0.0940627007856836	NA	NA	NA	NA	NA	NA
Hydrogen_Peroxide	YHR001W	0.116350697543561	0.00143431959499156	0.00192433202908339	7	0.299673492597621	0.513790945045043	0.759338797664176	0.15581196152862	0.11786535387462	0.206174258153769	NA	NA	NA	NA	NA	NA
Hydrogen_Peroxide	YHR005C	-0.00969349190499448	0.791259177589765	0.328176790520946	9	-0.124032098745428	0.750540799174119	0.876671564630469	0.0910167778082986	0.362935605763554	0.489274490918578	NA	NA	NA	NA	NA	NA
Hydrogen_Peroxide	YHR006W	0.0145433435291747	0.69128615672503	0.299529073311699	2	NA	NA	NA	0.225026273707606	0.0229725201499599	0.0562512051617169	NA	NA	NA	NA	NA	NA
Hydrogen_Peroxide	YHR010W	-0.233747522293585	9.66668806694352e-11	7.23098498379652e-10	7	-0.544208910363318	0.206618499004483	0.554254017427492	-0.372607273676924	0.000114970677663834	0.000974270038869825	NA	NA	NA	NA	NA	NA
Hydrogen_Peroxide	YHR012W	0.0213184644828002	0.560470839669056	0.259027189443216	2	NA	NA	NA	0.143310833839983	0.150729624834737	0.248393389240766	NA	NA	NA	NA	NA	NA
Hydrogen_Peroxide	YHR013C	-0.110160030862161	0.00255307148788482	0.00316282844749082	5	-0.574730217881546	0.310794886602514	0.620632376557813	-0.2008937677261	0.0429071955557087	0.0919899394972465	NA	NA	NA	NA	NA	NA
Hydrogen_Peroxide	YHR018C	0.0088223706545953	0.809640865936371	0.333059702341088	5	0.741576134826695	0.15143871974123	0.518713713384636	0.089533679353448	0.370840309548605	0.497585402443823	NA	NA	NA	NA	NA	NA
Hydrogen_Peroxide	YHR021C	-0.191467063910688	1.31544549032254e-07	4.93711458471954e-07	8	-0.680214716225964	0.0634011995023428	0.430928729513958	-0.408183267213326	2.05646926390889e-05	0.000277429344093369	NA	NA	NA	NA	NA	NA
Hydrogen_Peroxide	YHR024C	0.151691289218154	3.10145521577212e-05	6.39383562063566e-05	6	0.891900002133031	0.0168968071251466	0.338327574328225	0.403651978853856	2.58904125688111e-05	0.000326196387430836	NA	NA	NA	NA	NA	NA
Hydrogen_Peroxide	YHR026W	-0.068975706409046	0.0593558452868942	0.0452484367192282	6	-0.628260440120568	0.181600049847717	0.538619952622069	-0.2810635113891	0.00421589652248581	0.0151587805817013	NA	NA	NA	NA	NA	NA
Hydrogen_Peroxide	YHR028C	0.0753187473863009	0.0394542510864532	0.0325162507254551	9	0.473898894265218	0.197499317510842	0.552185929462163	0.103838371313863	0.298989920304242	0.421535396455137	NA	NA	NA	NA	NA	NA
Hydrogen_Peroxide	YHR035W	0.0275163819586729	0.452384634484698	0.221104781598607	4	0.413986562885796	0.586013437114204	0.796576330595505	0.198508211466874	0.0454919242192502	0.0962329166176447	NA	NA	NA	NA	NA	NA
Hydrogen_Peroxide	YHR037W	0.105472190678263	0.00387878287489036	0.00458626705362623	12	-0.0107946056137844	0.973439277053917	0.98712904035611	0.116055936340779	0.245401328573471	0.362899586204823	NA	NA	NA	NA	NA	NA
Hydrogen_Peroxide	YHR041C	0.124542664508119	0.000640650642350264	0.000949244048853284	10	0.433338399863765	0.210917286438465	0.556577060519209	0.301123477743605	0.00210198205850826	0.0089659488252552	NA	NA	NA	NA	NA	NA
Hydrogen_Peroxide	YHR045W	0.118821283025793	0.00113065742754621	0.0015755558162492	7	0.0923517182278774	0.843886578212096	0.924216692922916	0.266751384728318	0.00672535561298343	0.0217954867457593	NA	NA	NA	NA	NA	NA
Hydrogen_Peroxide	YHR050W	0.0620192852697329	0.0900759675759229	0.0639595798567439	10	0.628493373720863	0.051631220840001	0.405074869471397	0.19031337350401	0.0553737689532604	0.113039956606941	NA	NA	NA	NA	NA	NA
Hydrogen_Peroxide	YHR052W-A	-0.0341827602573444	0.350513483605628	0.184176033343368	5	-0.190955932094378	0.758353149986725	0.879038765272945	NA	NA	NA	NA	NA	NA	NA	NA	NA
Hydrogen_Peroxide	YHR053C	-0.035450240001155	0.332928345452364	0.177051973549125	7	0.0968020293258696	0.83643265476512	0.919012658392355	-0.0108294356251916	0.913974169108855	0.96137040222557	NA	NA	NA	NA	NA	NA
Hydrogen_Peroxide	YHR054W-A	-0.0341827602573444	0.350513483605628	0.184176033343368	5	-0.190955932094378	0.758353149986725	0.879038765272945	NA	NA	NA	NA	NA	NA	NA	NA	NA
Hydrogen_Peroxide	YHR055C	-0.035450240001155	0.332928345452364	0.177051973549125	7	0.0968020293258696	0.83643265476512	0.919012658392355	-0.0108294356251916	0.913974169108855	0.96137040222557	NA	NA	NA	NA	NA	NA
Hydrogen_Peroxide	YHR060W	-0.0070952571280395	0.846387090812958	0.342872726263596	3	0.67826259299941	0.525466392630397	0.766162446951523	0.0279020302258038	0.780722303324055	0.8594659900209	NA	NA	NA	NA	NA	NA
Hydrogen_Peroxide	YHR063C	-0.141121320700349	0.000107702006161221	0.000195372180321069	9	-0.19089723832276	0.622724456665689	0.818690083071901	-0.263031211243086	0.00756368751441446	0.0237840024104057	NA	NA	NA	NA	NA	NA
Hydrogen_Peroxide	YHR069C-A	-0.026040180564484	0.477011274734464	0.230102940344212	4	-0.544629360669004	0.455370639330996	0.723958349347193	NA	NA	NA	NA	NA	NA	NA	NA	NA
Hydrogen_Peroxide	YHR072W-A	-0.0228951518043325	0.531834735811541	0.248960798506156	5	-0.248746030821789	0.686583804830634	0.844932611013487	NA	NA	NA	NA	NA	NA	NA	NA	NA
Hydrogen_Peroxide	YHR074W	0.110595841563466	0.0024537388004083	0.0030538204938736	9	0.436025069420518	0.240703906863527	0.576862749126031	0.195876351813735	0.0484921286854794	0.101453904930849	NA	NA	NA	NA	NA	NA
Hydrogen_Peroxide	YHR076W	0.10174375198516	0.00534903027853905	0.00603961046104938	7	-0.0279477426468489	0.952572965632411	0.978542443971931	0.0719608169221154	0.472298609626868	0.596368222310306	NA	NA	NA	NA	NA	NA
Hydrogen_Peroxide	YHR083W	0.0804426693954073	0.0278096882307082	0.0241870195866922	10	0.309571841973716	0.384063210863488	0.675170105606118	0.126801807466166	0.204089827051001	0.313142116612588	NA	NA	NA	NA	NA	NA
Hydrogen_Peroxide	YHR084W	0.00918588271166891	0.801956953861182	0.331036592899521	7	0.237698851469525	0.607772496246639	0.80889601432537	0.0913446580641397	0.361202176422749	0.487573594910381	NA	NA	NA	NA	NA	NA
Hydrogen_Peroxide	YHR092C	0.0725080681618842	0.0474390567321352	0.0377398029098863	8	0.673537255211103	0.067077043838588	0.43632850978045	0.208772639792507	0.0352236894460899	0.0784108647152244	NA	NA	NA	NA	NA	NA
Hydrogen_Peroxide	YHR096C	0.331310109184457	1.27523373601915e-20	9.15758126758796e-19	15	0.724129253279525	0.00226798744543828	0.244841248998964	0.480649900384461	3.17299031271715e-07	1.33452239623104e-05	NA	NA	NA	NA	NA	NA
Hydrogen_Peroxide	YHR097C	0.183636791216188	4.25775522866994e-07	1.40253977188234e-06	11	0.496815329274275	0.120035911316241	0.489716639631345	0.338658158871754	0.000498429776243751	0.00298848880515121	NA	NA	NA	NA	NA	NA
Hydrogen_Peroxide	YHR098C	0.0496266490793669	0.17515198667696	0.10874213003936	6	0.986995184593241	0.000252588114487987	0.244841248998964	0.225786757741532	0.0225023055322905	0.0553718012231915	NA	NA	NA	NA	NA	NA
Hydrogen_Peroxide	YHR100C	0.042210116038435	0.248905239091643	0.142121399541728	5	-0.0741153395636809	0.905719884040709	0.957136279028858	-0.040300280895933	0.687566219544572	0.78831003724092	NA	NA	NA	NA	NA	NA
Hydrogen_Peroxide	YHR103W	0.0915375272453332	0.0122594505255728	0.012091293966284	9	0.687332068142632	0.0407738713411878	0.387844984596211	0.219252575335985	0.0268242805437408	0.0632199772188699	NA	NA	NA	NA	NA	NA
Hydrogen_Peroxide	YHR106W	0.124831512844619	0.00062214081215401	0.00092689948664324	11	0.290901979927659	0.385469118859619	0.675585716691752	0.273734671445894	0.00537105603294032	0.0182220880832851	NA	NA	NA	NA	NA	NA
Hydrogen_Peroxide	YHR107C	0.03820946796428	0.296648892791538	0.16191528481301	7	0.196057624406315	0.673522092948956	0.839893732112122	0.234468271854512	0.0176923230742764	0.0463582629339721	NA	NA	NA	NA	NA	NA
Hydrogen_Peroxide	YHR109W	0.25172598068155	2.83065173355514e-12	3.0798778482366e-11	8	0.673862550708265	0.0668951286668226	0.43632850978045	0.487818715345167	1.98867495262065e-07	9.89149628607837e-06	NA	NA	NA	NA	NA	NA
Hydrogen_Peroxide	YHR111W	-0.00910982768701977	0.803563050027642	0.331509007967235	8	0.0269689712232882	0.949457692628868	0.977349661368264	0.0222222712809267	0.824551123466502	0.891406619963786	NA	NA	NA	NA	NA	NA
Hydrogen_Peroxide	YHR121W	0.06309379657676	0.0846317182493898	0.0608763456653122	7	0.407312670368075	0.36442660277046	0.661041050006158	0.238419899488685	0.01581508752894	0.0424307226386195	NA	NA	NA	NA	NA	NA
Hydrogen_Peroxide	YHR124W	0.160937193139126	9.73092440132525e-06	2.29110634097294e-05	7	0.513383186483721	0.238611578454574	0.57443108630195	0.29288238080872	0.00281444484417135	0.0112237014708311	NA	NA	NA	NA	NA	NA
Hydrogen_Peroxide	YHR132C	0.0176207635578671	0.630408456666414	0.281882086518166	5	0.112351725859646	0.857250864744659	0.929674400787495	3.31444994790567e-05	0.999736205461021	0.999911015079042	NA	NA	NA	NA	NA	NA
Hydrogen_Peroxide	YHR133C	-0.0190967626417076	0.602044500051371	0.271965311025915	5	-0.602841854065336	0.281866156685973	0.6060356088613	-0.181753152244238	0.0675115862823263	0.132347322480626	NA	NA	NA	NA	NA	NA
Hydrogen_Peroxide	YHR135C	0.113326431123643	0.00190759902003246	0.00245202740161738	5	0.838503876619059	0.0759917363467455	0.454548033095989	0.405470181660728	2.36146030766665e-05	0.00030491090202829	NA	NA	NA	NA	NA	NA
Hydrogen_Peroxide	YHR138C	0.229210701482638	2.25379321053913e-10	1.5365235692488e-09	10	0.588067099704769	0.0737623264556024	0.452164804963066	0.34821387002952	0.000335314355937565	0.00221028249195515	NA	NA	NA	NA	NA	NA
Hydrogen_Peroxide	YHR139C	0.407418322294701	2.81484292684979e-31	3.4135208399008e-28	13	0.791416847188162	0.00126859758141449	0.244841248998964	0.546623644126049	2.79163047212392e-09	4.43559063904134e-07	NA	NA	NA	NA	NA	NA
Hydrogen_Peroxide	YHR141C	-0.180206452138637	7.01315971483369e-07	2.18966099131681e-06	6	-0.663140209427538	0.151099276487412	0.518713713384636	-0.397825795701898	3.46437490907531e-05	0.000400327767270925	NA	NA	NA	NA	NA	NA
Hydrogen_Peroxide	YHR151C	0.0247113800787656	0.499790869857703	0.237482537292413	5	0.704181971627461	0.184328798583618	0.539768012114423	0.0425450331001646	0.671142550835447	0.774603589745512	NA	NA	NA	NA	NA	NA
Hydrogen_Peroxide	YHR152W	0.0200619348546894	0.583813324905633	0.266298242537548	11	0.15821498838268	0.642199716979265	0.827029484046304	0.218898111808175	0.0270776599129263	0.0636859435452048	NA	NA	NA	NA	NA	NA
Hydrogen_Peroxide	YHR159W	0.100024448676216	0.00618288421048773	0.00685536456869434	6	0.693451957009596	0.12655413321823	0.496489055680811	0.318366763174174	0.0011101756195627	0.00548850868098415	NA	NA	NA	NA	NA	NA
Hydrogen_Peroxide	YHR163W	0.0659356459561861	0.0715047507590019	0.0530640146439086	9	0.2647473749988	0.491178220997031	0.74633760741008	0.0592534886287329	0.554134787628398	0.672390959956393	NA	NA	NA	NA	NA	NA
Hydrogen_Peroxide	YHR164C	0.0442933158598658	0.226289686164393	0.131935771261787	4	-0.269557583183235	0.730442416816765	0.866652374108072	0.128747378731308	0.197177783467846	0.304826194982724	NA	NA	NA	NA	NA	NA
Hydrogen_Peroxide	YHR180W	0.0521857595579871	0.15391345016998	0.0982751551438133	3	-0.194213135969087	0.875569323788688	0.941902163938847	0.0309329684184954	0.757602046932251	0.844157534092979	NA	NA	NA	NA	NA	NA
Hydrogen_Peroxide	YHR187W	0.0286899029199357	0.433329996121145	0.214605940157401	5	0.559944624276148	0.326297188826796	0.634130062323998	0.213446927492263	0.0312378954639767	0.0710177909594382	NA	NA	NA	NA	NA	NA
Hydrogen_Peroxide	YHR193C	-0.055116635305803	0.132056595600783	0.0868417260321471	4	-0.431739886014976	0.568260113985024	0.789103778347284	-0.208634801827992	0.0353474304006548	0.078580373840554	NA	NA	NA	NA	NA	NA
Hydrogen_Peroxide	YHR196W	-0.0420334936120801	0.250892763280302	0.14299095862168	5	-0.639315288334944	0.24547468945995	0.578916889197924	0.0470189318575964	0.638873022684223	0.747670599299947	NA	NA	NA	NA	NA	NA
Hydrogen_Peroxide	YHR198C	0.272982424408516	3.00168883762104e-14	5.13224485350226e-13	10	0.657709320014674	0.0387343772575922	0.384787022894235	0.440178460086902	3.66690141233344e-06	7.35953546615693e-05	NA	NA	NA	NA	NA	NA
Hydrogen_Peroxide	YHR199C-A	0.0407512159721578	0.265653694497546	0.149505157139983	1	NA	NA	NA	NA	NA	NA	NA	NA	NA	NA	NA	NA
Hydrogen_Peroxide	YHR200W	-0.108314567464421	0.00301567856826733	0.00366221364869045	8	-0.288885485078972	0.487721323338183	0.744356322198887	-0.230224313244545	0.0199196515643589	0.0506401808658367	NA	NA	NA	NA	NA	NA
Hydrogen_Peroxide	YHR201C	-0.0502861308571197	0.169480744518488	0.105953994119539	8	-0.228437198390473	0.586347810509579	0.796576330595505	0.162311108296914	0.103125602679039	0.185438053229834	NA	NA	NA	NA	NA	NA
Hydrogen_Peroxide	YHR207C	-0.0617879324356422	0.0912842074270114	0.0646045705404104	7	-0.250813024040088	0.587471976871578	0.796712780349374	-0.182136918888175	0.0669247314439116	0.131504453404045	NA	NA	NA	NA	NA	NA
Hydrogen_Peroxide	YIL172C	0.0640563558498407	0.0799832304012555	0.0578028440553951	9	0.241889997223887	0.530624712451099	0.768631303459692	0.243614913984185	0.0136113198617828	0.0375756513558868	NA	NA	NA	NA	NA	NA
Hydrogen_Peroxide	YIL168W	-0.0314876455296404	0.389818172547509	0.199476724436859	9	-0.143146677696464	0.713317758199016	0.856311549541689	0.120036474029439	0.229472643885611	0.344148799954298	NA	NA	NA	NA	NA	NA
Hydrogen_Peroxide	YIL167W	0.0340064826675344	0.353004922659032	0.18493169541113	11	-0.212848621244865	0.529760942032999	0.768631303459692	0.0495186868516077	0.621126857542035	0.733150149636905	NA	NA	NA	NA	NA	NA
Hydrogen_Peroxide	YIL156W	0.0480100388535642	0.189649985325906	0.115610827855388	7	0.306331823482851	0.504007845287515	0.754556779925247	0.167293174307038	0.0928365611670413	0.170857506394941	NA	NA	NA	NA	NA	NA
Hydrogen_Peroxide	YIL154C	0.0448913611693545	0.220076317923131	0.12909401402848	11	-0.231981381513338	0.492466295438221	0.747637648753692	0.0316321304893113	0.752298135819103	0.840293953697572	NA	NA	NA	NA	NA	NA
Hydrogen_Peroxide	YIL153W	0.179453375558274	7.81533458767131e-07	2.41215047103606e-06	9	0.728163899621318	0.026115375302095	0.366276746983185	0.33975404138977	0.0004765821261484	0.0028938957129181	NA	NA	NA	NA	NA	NA
Hydrogen_Peroxide	YIL152W	0.102968760343809	0.00481825907269732	0.00551254402129971	5	0.0493572964218065	0.93718186372812	0.972239476954197	0.114815376945602	0.25051810439235	0.368940153739506	NA	NA	NA	NA	NA	NA
Hydrogen_Peroxide	YIL148W	-0.210785168068362	5.85782447595139e-09	2.99044725052357e-08	7	-0.49855412803022	0.254766600765825	0.585387501803974	-0.383385488462086	6.96802327080796e-05	0.000669682485268259	NA	NA	NA	NA	NA	NA
Hydrogen_Peroxide	YIL146C	0.140807464636257	0.000111612981339256	0.000200896052168437	10	0.749873482128721	0.0125010656056673	0.307809885713662	0.339830583053646	0.000475089547412538	0.0028878982053132	NA	NA	NA	NA	NA	NA
Hydrogen_Peroxide	YIL144W	-0.0165485658540174	0.651362288161095	0.288141552783898	3	-0.896944171019154	0.291563835929459	0.61054101642318	-0.0358126757934068	0.720831830245242	0.817504111120823	NA	NA	NA	NA	NA	NA
Hydrogen_Peroxide	YIL142W	-0.0198328484962258	0.588117266579439	0.267581565039157	5	0.606694828889097	0.277959208437957	0.603389056073355	-0.0621590342120169	0.534837166418376	0.653271106537072	NA	NA	NA	NA	NA	NA
Hydrogen_Peroxide	YIL139C	0.0195774543290536	0.592932645170745	0.269260671447058	5	0.450212612008882	0.446772386483573	0.718660544759247	-0.0380102422521004	0.704472124251874	0.802705288988191	NA	NA	NA	NA	NA	NA
Hydrogen_Peroxide	YIL138C	-0.0690885735113781	0.0589399353883065	0.0449950655452675	6	0.0793825779195109	0.88117625149628	0.944755021761362	-0.0670823428061376	0.502919140184991	0.624418815250303	NA	NA	NA	NA	NA	NA
Hydrogen_Peroxide	YIL137C	-0.00935633446532007	0.798360470829785	0.330149876643172	6	-0.260754508796588	0.617732966232432	0.814948655019433	4.76136786639984e-06	0.999962104636273	0.999962104636273	NA	NA	NA	NA	NA	NA
Hydrogen_Peroxide	YIL136W	0.300853213760672	4.09801998136907e-17	1.37945119719543e-15	15	0.687268953814041	0.00464042089774225	0.284540097627948	0.437189217462052	4.34036998452756e-06	8.13997256114677e-05	NA	NA	NA	NA	NA	NA
Hydrogen_Peroxide	YIL132C	-0.0707482207397982	0.0530980352176025	0.0412664840480266	4	-0.590681329188189	0.40931867081181	0.694247480130102	-0.180612597710049	0.0692803697587714	0.135112074674454	NA	NA	NA	NA	NA	NA
Hydrogen_Peroxide	YIL126W	0.0238559421141786	0.514754912615894	0.242712187680581	8	-0.0829809970959236	0.845123397941203	0.924643447620902	0.0887925215330181	0.374829714007179	0.500989688531593	NA	NA	NA	NA	NA	NA
Hydrogen_Peroxide	YIL125W	0.188167040625495	2.17106443286641e-07	7.78234506765241e-07	11	0.623730439971949	0.0402968385433294	0.387756818601208	0.405212599100776	2.39252028894862e-05	0.000306156958675305	NA	NA	NA	NA	NA	NA
Hydrogen_Peroxide	YIL124W	0.181462833452646	5.84801158548104e-07	1.87199809691272e-06	11	0.5422784426045	0.0848180356873525	0.461559635964964	0.222452967644272	0.0246264671569394	0.0591398838091989	NA	NA	NA	NA	NA	NA
Hydrogen_Peroxide	YIL119C	0.0942041482826733	0.00994112090972244	0.0101644307916342	12	0.622639994645174	0.0305850305912296	0.378013359951084	0.312506386929875	0.00138504472616179	0.00651517749477423	NA	NA	NA	NA	NA	NA
Hydrogen_Peroxide	YIL118W	-0.107060668448998	0.00337222946381932	0.00405180999864422	7	-0.695016084310833	0.0830298967066489	0.458077706724129	-0.0709934826545185	0.478288654023804	0.602356532288148	NA	NA	NA	NA	NA	NA
Hydrogen_Peroxide	YIL116W	-0.12675956495612	0.000510756543216502	0.000784275251671772	7	-0.506680347178974	0.245853211874385	0.578916889197924	-0.103007255211613	0.302895347870884	0.425795377198687	NA	NA	NA	NA	NA	NA
Hydrogen_Peroxide	YIL114C	-0.154645354180539	2.15693555315125e-05	4.66541276633754e-05	9	-0.209816343859878	0.587937397728676	0.797135514933572	-0.221998618866412	0.0249288027802731	0.0595874433360478	NA	NA	NA	NA	NA	NA
Hydrogen_Peroxide	YIL111W	0.158862880184709	1.26937345678972e-05	2.9030248455732e-05	12	0.444369207159839	0.147813003733565	0.516611424018559	0.0783411967273221	0.433826830797801	0.559290293499559	NA	NA	NA	NA	NA	NA
Hydrogen_Peroxide	YIL110W	-0.0465117289936784	0.203857839269615	0.121790043338878	8	0.0428927367960773	0.919674705930813	0.963810574895655	0.180777320198369	0.0690226244239616	0.134701266361331	NA	NA	NA	NA	NA	NA
Hydrogen_Peroxide	YIL109C	0.148609755848616	4.49784065954741e-05	8.96376815037767e-05	5	0.961365713612425	0.00906275587546573	0.292712308148857	0.371042766980298	0.000123460383671706	0.00102793798340925	NA	NA	NA	NA	NA	NA
Hydrogen_Peroxide	YIL108W	0.0773453437080834	0.0344304069532229	0.028997052747048	5	0.252399640393275	0.682080294214519	0.842468998604032	0.180165715833351	0.0699835397538102	0.135973453597756	NA	NA	NA	NA	NA	NA
Hydrogen_Peroxide	YIL106W	0.0320460929300469	0.381461572292898	0.196226408024247	7	-0.193379284596145	0.677812851939228	0.841063177889245	0.0656998499620074	0.51178066672184	0.632478677046583	NA	NA	NA	NA	NA	NA
Hydrogen_Peroxide	YIL093C	0.247603281306933	6.52260486657555e-12	6.44579989947187e-11	7	0.838185070018183	0.0185044207291358	0.350233306209117	0.472595908433315	5.29642150291734e-07	1.91743867067641e-05	NA	NA	NA	NA	NA	NA
Hydrogen_Peroxide	YIL088C	0.000278734711525846	0.99392773374507	0.38008750774823	13	0.25212563355116	0.405969768165477	0.691188187034197	-0.0717176666438749	0.473800433527616	0.598051022301946	NA	NA	NA	NA	NA	NA
Hydrogen_Peroxide	YIL076W	-0.0988257776147319	0.00683150311757273	0.00746171160945745	9	-0.446218112319377	0.228615317270383	0.570447965299826	-0.124256729279055	0.21339154632237	0.324368301460455	NA	NA	NA	NA	NA	NA
Hydrogen_Peroxide	YIL071C	0.0952286174948289	0.00915978106062992	0.00947799795789308	6	0.341114170878625	0.50817457470611	0.757777775335995	0.227697780019916	0.0213569212679003	0.053453558472311	NA	NA	NA	NA	NA	NA
Hydrogen_Peroxide	YIL070C	0.308946945363568	5.24655090128625e-18	2.13260421811199e-16	11	0.87465028856453	0.000425740004981849	0.244841248998964	0.52105913260076	1.97060018787558e-08	1.7612239179138e-06	NA	NA	NA	NA	NA	NA
Hydrogen_Peroxide	YIL069C	-0.168621134579041	3.53075028730564e-06	9.19758343880382e-06	9	-0.390690034408971	0.298505829085351	0.614753924826361	-0.27113537824651	0.00584383573344479	0.0195363766191141	NA	NA	NA	NA	NA	NA
Hydrogen_Peroxide	YIL067C	-0.0171128200480005	0.640299512774975	0.284944534686231	11	-0.168569329282469	0.62027163283503	0.816806152139455	0.0264136062688233	0.792147830091406	0.868136435767638	NA	NA	NA	NA	NA	NA
Hydrogen_Peroxide	YIL066C	0.0721933969681575	0.0484120500805901	0.0383721615547395	10	-0.00151851831482735	0.996678248845941	0.997907545171037	0.105667674487784	0.290511099605679	0.412324466223873	NA	NA	NA	NA	NA	NA
Hydrogen_Peroxide	YIL063C	-0.00360333067770856	0.92162649308993	0.362911289496789	5	0.023043421387955	0.970662801418031	0.986064111293616	0.0822824348220604	0.41098276051184	0.535979482043695	NA	NA	NA	NA	NA	NA
Hydrogen_Peroxide	YIL052C	-0.164405391783785	6.1930669247177e-06	1.5370864382955e-05	8	-0.506749200334807	0.199977103980984	0.554229246790396	-0.326244565466797	0.000818820869732433	0.0043528395677226	NA	NA	NA	NA	NA	NA
Hydrogen_Peroxide	YIL049W	0.00244810406544692	0.946706878936139	0.3694769082997	7	0.0642940119046242	0.891076550956403	0.951435658484642	-0.0862767799949706	0.388564824980916	0.514173668543454	NA	NA	NA	NA	NA	NA
Hydrogen_Peroxide	YIL045W	0.17713236573484	1.08811255087892e-06	3.23331528953036e-06	11	0.541225993972042	0.0855443515124463	0.462599590139256	0.289331878512627	0.00318337001964134	0.0123282847070741	NA	NA	NA	NA	NA	NA
Hydrogen_Peroxide	YIL043C	-0.10079093006951	0.0057976928536357	0.00647157722034316	6	0.190824323128003	0.717237846345401	0.859028977170265	-0.210969276786509	0.0333003318074779	0.0749617858869633	NA	NA	NA	NA	NA	NA
Hydrogen_Peroxide	YIL041W	0.0811769485205035	0.0264114328902292	0.0232240587732862	8	-0.215640977012701	0.608032718896555	0.808942452590439	-0.0706396403856859	0.480489929500987	0.604177269014211	NA	NA	NA	NA	NA	NA
Hydrogen_Peroxide	YIL039W	0.110652098393255	0.00244117688989862	0.00304170085215854	7	0.488807932132316	0.265648444059225	0.596076873830394	0.219531045420464	0.0266266400501384	0.0628837246435969	NA	NA	NA	NA	NA	NA
Hydrogen_Peroxide	YIL037C	0.0346157038067888	0.344441794836327	0.181828305570479	11	0.3455778659439	0.297905222229122	0.614753924826361	0.11317866474271	0.257380398109305	0.3765955154049	NA	NA	NA	NA	NA	NA
Hydrogen_Peroxide	YIL035C	-0.00853431171672648	0.815742923424022	0.334766682500442	3	0.966297606185975	0.165749731228847	0.528645821742189	0.144133069951537	0.148376308895193	0.245765548628454	NA	NA	NA	NA	NA	NA
Hydrogen_Peroxide	YIL030C	0.0627987172335536	0.0860996475771762	0.0617491207784511	2	NA	NA	NA	0.228156312402649	0.0210896573428655	0.0529323562971437	NA	NA	NA	NA	NA	NA
Hydrogen_Peroxide	YIL023C	-0.0175056004163853	0.632645295556279	0.282463572471792	7	-0.0196725360181786	0.966609327710405	0.984628250628423	-0.0872603959792217	0.383159056382583	0.508626085520625	NA	NA	NA	NA	NA	NA
Hydrogen_Peroxide	YIL018W	-0.218379949790382	1.58365405330172e-09	8.8846706852831e-09	6	-0.561476366491493	0.24628976558208	0.578916889197924	-0.403337776385545	2.63039293032443e-05	0.000329952797400346	NA	NA	NA	NA	NA	NA
Hydrogen_Peroxide	YIL014W	0.0517699564943478	0.157224636622537	0.100063149774959	4	0.248808588418422	0.751191411581578	0.876679311600872	0.142050346563263	0.154391499718279	0.252464087589639	NA	NA	NA	NA	NA	NA
Hydrogen_Peroxide	YIL013C	0.167449791850948	4.13313278184277e-06	1.06381508050855e-05	14	0.302491158952812	0.293176486668776	0.610668491981505	0.295918126017114	0.00253000657352338	0.0103736852328457	NA	NA	NA	NA	NA	NA
Hydrogen_Peroxide	YIL005W	0.117781174052742	0.00125043777571134	0.00170745207826757	6	0.578979644559115	0.228572567053644	0.570447965299826	0.245505960491156	0.0128782234192158	0.0358808757710251	NA	NA	NA	NA	NA	NA
Hydrogen_Peroxide	YIL004C	-0.00106557189855758	0.976789443684425	0.37619013980344	2	NA	NA	NA	0.000881942647914898	0.992980774898778	0.999911015079042	NA	NA	NA	NA	NA	NA
Hydrogen_Peroxide	YIR003W	0.150824060541133	3.44602047662199e-05	7.05020467724847e-05	6	0.61459408224872	0.194182923730868	0.549855070438922	0.335061898644303	0.000576748120188148	0.00333906806424717	NA	NA	NA	NA	NA	NA
Hydrogen_Peroxide	YIR008C	0.0220390016442305	0.547292183518176	0.25429177740005	5	0.905484405915731	0.0343822389566946	0.379068548435786	0.101570959141307	0.309722929397686	0.433051859240959	NA	NA	NA	NA	NA	NA
Hydrogen_Peroxide	YIR010W	-0.0226563932500996	0.53612313270394	0.250579545407381	5	0.475142338758985	0.418633867319261	0.700559934145753	0.000146217570781004	0.998836265911269	0.999911015079042	NA	NA	NA	NA	NA	NA
Hydrogen_Peroxide	YIR016W	0.287707394514893	1.00848765113531e-15	2.38748930691226e-14	10	0.858541933702538	0.00147162033621159	0.244841248998964	0.491617831708824	1.54576407846802e-07	7.82457568923633e-06	NA	NA	NA	NA	NA	NA
Hydrogen_Peroxide	YIR018W	-0.0491099850178143	0.179692881921186	0.110921999539669	6	0.221565739221575	0.673089874762332	0.839893732112122	-0.159055278490214	0.110318220689006	0.195181015261712	NA	NA	NA	NA	NA	NA
Hydrogen_Peroxide	YIR027C	0.00877816680205544	0.810576512368409	0.333380937839086	19	-0.0625204257637235	0.799289020056153	0.902636887785497	-0.00724103404863482	0.942418479950014	0.981161724826806	NA	NA	NA	NA	NA	NA
Hydrogen_Peroxide	YIR028W	0.10476563708144	0.00412550802146861	0.00483027498550377	16	0.113108394760026	0.676622780117158	0.840672193983608	0.0665095944349644	0.506580635692032	0.628010671035635	NA	NA	NA	NA	NA	NA
Hydrogen_Peroxide	YIR029W	0.0798319076758311	0.0290208132637679	0.0250985189041169	17	0.0762638070382176	0.771115439358083	0.886661232661924	-0.0203887854070168	0.838822448058412	0.903760482745172	NA	NA	NA	NA	NA	NA
Hydrogen_Peroxide	YIR030C	0.192214009483545	1.17297456811381e-07	4.46461904630044e-07	10	0.293388124389805	0.410661679215039	0.694802395051162	0.371255323921422	0.00012227374613046	0.00102103040564413	NA	NA	NA	NA	NA	NA
Hydrogen_Peroxide	YIR031C	-0.0962007060231882	0.00846946655131973	0.00890111992102989	19	-0.249740967879819	0.302471278758692	0.617577968431276	-0.23540021557159	0.0172330840336247	0.0454463995723068	NA	NA	NA	NA	NA	NA
Hydrogen_Peroxide	YIR034C	0.0654942549953903	0.0734269723990886	0.0541918240446805	10	0.236914697019326	0.509871251912743	0.758544732264857	0.101012529011264	0.312404305968499	0.435523429232224	NA	NA	NA	NA	NA	NA
Hydrogen_Peroxide	YJL221C	0.0640563558498407	0.0799832304012555	0.0578028440553951	9	0.241889997223887	0.530624712451099	0.768631303459692	0.243614913984185	0.0136113198617828	0.0375756513558868	NA	NA	NA	NA	NA	NA
Hydrogen_Peroxide	YJL216C	-0.0217027276186108	0.553423577205421	0.256289134199949	3	0.588945807805369	0.599086275975382	0.803438775828467	0.0860342591567919	0.389904669477921	0.515427480798176	NA	NA	NA	NA	NA	NA
Hydrogen_Peroxide	YJL200C	0.048013157526765	0.189621191761724	0.115610827855388	7	0.725408741749741	0.065028172422841	0.436076262165867	0.197442384415135	0.0466878162498644	0.0983625447326794	NA	NA	NA	NA	NA	NA
Hydrogen_Peroxide	YJL192C	-0.092102198876074	0.0117320565076203	0.0116402108261104	9	-0.250626583193313	0.515403738242468	0.761180212864414	-0.147210677107502	0.139812855959164	0.235076289267025	NA	NA	NA	NA	NA	NA
Hydrogen_Peroxide	YJL186W	0.00644968571243985	0.860212964300286	0.346454038741734	11	0.121694277190133	0.721511447828726	0.861542128938915	-0.000367978964205924	0.997071289963782	0.999911015079042	NA	NA	NA	NA	NA	NA
Hydrogen_Peroxide	YJL180C	0.251064101332574	3.23989701914969e-12	3.47254107619141e-11	8	0.804380639361006	0.0160761326094485	0.334539350150449	0.411311898522896	1.75071723409275e-05	0.000245443690662022	NA	NA	NA	NA	NA	NA
Hydrogen_Peroxide	YJL174W	0.168423405423624	3.62617015119094e-06	9.42336234701045e-06	6	0.787153729694956	0.0631339579690782	0.430671144220623	0.366007112336437	0.000154900197239264	0.00123747084945334	NA	NA	NA	NA	NA	NA
Hydrogen_Peroxide	YJL172W	-0.0730512638763947	0.0457980638074337	0.0367050977123205	10	0.0828001984755505	0.820111239060123	0.911117584782733	-0.0985113838727289	0.324598118272396	0.449020855264355	NA	NA	NA	NA	NA	NA
Hydrogen_Peroxide	YJL166W	0.0831323894036957	0.0229797529515241	0.0206188974266653	12	0.29387986816127	0.353849944846969	0.653953431657158	0.180986767773472	0.0686960176735304	0.134155418604505	NA	NA	NA	NA	NA	NA
Hydrogen_Peroxide	YJL162C	0.0296069759963703	0.418767327550461	0.209436863612034	5	0.902508400490053	0.0360022420896057	0.38086638115645	0.222056866978227	0.0248898669154555	0.0595351247234759	NA	NA	NA	NA	NA	NA
Hydrogen_Peroxide	YJL160C	0.0204262500637948	0.576999101344566	0.264196920893151	7	0.632211204420512	0.127656856548543	0.496645504921787	-0.0269577633793887	0.787965498893957	0.865763091370234	NA	NA	NA	NA	NA	NA
Hydrogen_Peroxide	YJL159W	0.0774447296028855	0.0341987470796252	0.0288583584394368	5	0.443813438255896	0.454060691422279	0.723262829003658	0.125070527184239	0.210385088332267	0.321237824419587	NA	NA	NA	NA	NA	NA
Hydrogen_Peroxide	YJL146W	0.0380536593989996	0.298624392914975	0.162746144313363	5	0.752368688415853	0.142302837235463	0.512843998542814	0.124463282171045	0.212625590698083	0.3236344807858	NA	NA	NA	NA	NA	NA
Hydrogen_Peroxide	YJL145W	-0.0836207791321309	0.0221855529969396	0.0200903757376436	10	-0.649643031026001	0.0420490818509489	0.389001511189017	-0.165420325011076	0.0966048039063307	0.176205190798537	NA	NA	NA	NA	NA	NA
Hydrogen_Peroxide	YJL144W	0.170087198988435	2.89455830654409e-06	7.69856048295484e-06	5	0.496996831661723	0.394316992049439	0.682623963664554	0.413979557709626	1.52425004062845e-05	0.000224316521934442	NA	NA	NA	NA	NA	NA
Hydrogen_Peroxide	YJL136C	-0.153662856414863	2.43567594079884e-05	5.21077449189478e-05	7	-0.578419046007359	0.173701545178826	0.534506836439208	-0.267000265871187	0.00667232642529877	0.0216787129555033	NA	NA	NA	NA	NA	NA
Hydrogen_Peroxide	YJL129C	0.0939947878755997	0.0101079014814869	0.0103153747410509	7	0.270187440678247	0.557872865123025	0.783417175410741	0.165879494767429	0.0956699701091919	0.174946364777678	NA	NA	NA	NA	NA	NA
Hydrogen_Peroxide	YJL123C	-0.00434101580821432	0.905650104248395	0.358323094580266	7	0.48863324968182	0.265845371109726	0.596076873830394	0.188402084656091	0.0579155811885128	0.117277499750662	NA	NA	NA	NA	NA	NA
Hydrogen_Peroxide	YJL121C	0.0253997286167824	0.487919130728003	0.233534515377328	8	-0.49094334643885	0.216698295683377	0.561057095064399	-0.0217891438962157	0.827917495423377	0.894032107574423	NA	NA	NA	NA	NA	NA
Hydrogen_Peroxide	YJL119C	0.00846119896913431	0.817293489154419	0.335119896736248	5	0.258699721089878	0.674325143898532	0.839893732112122	0.0786315216454835	0.432119791935551	0.55757392507813	NA	NA	NA	NA	NA	NA
Hydrogen_Peroxide	YJL118W	-0.124445677660586	0.000646979470645298	0.000957285251719806	3	-0.0368795080664363	0.976516450594999	0.987753913162798	-0.219756680626149	0.0264674082008789	0.0625593284748047	NA	NA	NA	NA	NA	NA
Hydrogen_Peroxide	YJL115W	-0.0173062859239147	0.636524551186176	0.283733494550504	2	NA	NA	NA	-0.0267197437857396	0.789794157964517	0.867106062103078	NA	NA	NA	NA	NA	NA
Hydrogen_Peroxide	YJL103C	0.201299039092445	2.80518740678353e-08	1.2434772787453e-07	12	0.531937565326222	0.0750567807053251	0.452778184373487	0.313009259050076	0.00135923739145372	0.00642017991669305	NA	NA	NA	NA	NA	NA
Hydrogen_Peroxide	YJL102W	0.153520492349706	2.47879683820715e-05	5.2925139337478e-05	13	0.363135311329391	0.222633368021048	0.564468565248737	0.297564866325874	0.00238679612153864	0.00988593324779221	NA	NA	NA	NA	NA	NA
Hydrogen_Peroxide	YJL100W	0.24844270186876	5.50980375406391e-12	5.49534069075072e-11	12	0.558251646284595	0.0592438473417581	0.423929844912667	0.439899869137844	3.72523127832586e-06	7.42450275680276e-05	NA	NA	NA	NA	NA	NA
Hydrogen_Peroxide	YJL091C	0.0461618121791762	0.207284548012428	0.123358932115829	5	0.756933532255162	0.138489357478206	0.509226076240052	0.235526198452426	0.0171717998860119	0.0453475047774644	NA	NA	NA	NA	NA	NA
Hydrogen_Peroxide	YJL085W	0.0802070185879111	0.028271724562457	0.0245195757962498	6	0.627620029687417	0.182181886127355	0.538810088816167	0.327607569009983	0.000776167301083643	0.00418048678173111	NA	NA	NA	NA	NA	NA
Hydrogen_Peroxide	YJL082W	0.0402837798827787	0.271180129702185	0.151596039394167	9	-0.127852769231996	0.743062394428361	0.87282481936704	0.0615173947734219	0.539069825902242	0.657318142008276	NA	NA	NA	NA	NA	NA
Hydrogen_Peroxide	YJL081C	0.0823499284779289	0.024303540595203	0.0215997723782399	5	0.851838134452533	0.0669180452769703	0.43632850978045	0.345250207913873	0.00037969080667872	0.00243206205397791	NA	NA	NA	NA	NA	NA
Hydrogen_Peroxide	YJL079C	0.279106939907776	7.50094578064485e-15	1.5102348624344e-13	17	0.679109830115681	0.00271784827469001	0.244841248998964	0.463902655308695	9.07533303993444e-07	2.78659126650906e-05	NA	NA	NA	NA	NA	NA
Hydrogen_Peroxide	YJL073W	0.0689311180903463	0.059520819492676	0.0453421114074876	8	0.77031969578442	0.0253126205105734	0.366276746983185	0.299780987030567	0.00220560902470481	0.00930741136722137	NA	NA	NA	NA	NA	NA
Hydrogen_Peroxide	YJL063C	0.271722813233166	3.97518594266559e-14	6.53729969403834e-13	8	0.852806338584416	0.00711849359734091	0.286779503734644	0.538662395103705	5.22133438749819e-09	6.94558899918363e-07	NA	NA	NA	NA	NA	NA
Hydrogen_Peroxide	YJL060W	0.155505339640743	1.93807990817665e-05	4.25613029451196e-05	12	0.552430265453961	0.0625213981588025	0.430671144220623	0.288158707603739	0.00331448618827049	0.0126730354257401	NA	NA	NA	NA	NA	NA
Hydrogen_Peroxide	YJL059W	0.00227761309922797	0.950413369697622	0.370120046756159	4	-0.054402718600251	0.945597281399749	0.975505769114601	-0.0942335718388602	0.346150929870729	0.471761572280336	NA	NA	NA	NA	NA	NA
Hydrogen_Peroxide	YJL058C	-0.00284446945360385	0.938094439339056	0.367314623152902	3	0.525625030737162	0.647663004988296	0.829328479967729	0.133860190948711	0.179821459384539	0.283589398312535	NA	NA	NA	NA	NA	NA
Hydrogen_Peroxide	YJL057C	0.122365359015669	0.0007975151166618	0.00115232112334684	10	0.381739491038511	0.276362638179239	0.602453158904527	0.216249686815803	0.0290359884266208	0.0672412363563851	NA	NA	NA	NA	NA	NA
Hydrogen_Peroxide	YJL054W	0.110131122430588	0.00255978852936627	0.00316932723828331	5	0.842651266116043	0.0731312946497412	0.448827093554507	0.334743494534823	0.000584199562317433	0.00337196921943059	NA	NA	NA	NA	NA	NA
Hydrogen_Peroxide	YJL052W	0.157843436503579	1.4447437242466e-05	3.25570590440775e-05	11	0.143288558930893	0.674263112778694	0.839893732112122	0.262054820732394	0.00779846148448978	0.0243018099897319	NA	NA	NA	NA	NA	NA
Hydrogen_Peroxide	YJL048C	0.124720833734361	0.000629173813539958	0.000936729830017191	12	0.254291070615886	0.425116105087678	0.704586807601373	0.290871524813611	0.00301836571078584	0.0118497267437852	NA	NA	NA	NA	NA	NA
Hydrogen_Peroxide	YJL044C	0.0312545168051586	0.393339328224339	0.200376846282897	8	-0.432401167740025	0.284637318353523	0.606823112684344	-0.030923275131568	0.757675660844992	0.844157534092979	NA	NA	NA	NA	NA	NA
Hydrogen_Peroxide	YJL037W	0.0727927870053671	0.0465728717261755	0.0371608970033941	12	0.125174713932947	0.69829837518588	0.851087044351109	0.0852425947476496	0.394297562483535	0.519553572311868	NA	NA	NA	NA	NA	NA
Hydrogen_Peroxide	YJL035C	0.000509352612825014	0.988903947543452	0.379001823963276	10	-0.17758334147033	0.623556908489679	0.818690083071901	-0.0396446007827438	0.692391435219232	0.792729985879505	NA	NA	NA	NA	NA	NA
Hydrogen_Peroxide	YJL034W	0.0811199474769559	0.0265177641061651	0.0232700678330464	5	0.491743043929371	0.400131691481581	0.685298200800356	0.15431790131364	0.12147350698557	0.211258273018383	NA	NA	NA	NA	NA	NA
Hydrogen_Peroxide	YJL031C	-0.0320334613100486	0.381649370454308	0.196275653835375	5	-0.623949382229376	0.260641992632176	0.592774488178717	-0.0464322471064689	0.643068165171587	0.750377377556402	NA	NA	NA	NA	NA	NA
Hydrogen_Peroxide	YJL029C	0.0361296014438007	0.323741004414255	0.173235216048444	6	0.293896813370445	0.571847498080054	0.789470769811551	0.184577175654989	0.0632891956700892	0.126005638438187	NA	NA	NA	NA	NA	NA
Hydrogen_Peroxide	YJL014W	-0.0284132166750414	0.437780375520766	0.215965681302437	7	0.183268644781052	0.694072020042219	0.848728482890579	0.168307720990904	0.0908443316447867	0.167839010661557	NA	NA	NA	NA	NA	NA
Hydrogen_Peroxide	YJL013C	-0.0364022719927038	0.320100354919408	0.17175636840348	4	0.12262321720099	0.87737678279901	0.943020931729672	0.0777034622016843	0.437590000421066	0.563234654007312	NA	NA	NA	NA	NA	NA
Hydrogen_Peroxide	YJL012C	-0.0196961613022144	0.590692218449802	0.268356391121141	10	-0.184247235793726	0.610364789867951	0.810042116569076	-0.0844248643123642	0.398865921335832	0.523763331047052	NA	NA	NA	NA	NA	NA
Hydrogen_Peroxide	YJL008C	0.00585960576101063	0.872888034572379	0.349858407110921	7	0.855263174638618	0.0141373720165569	0.31331799691395	0.24265747798642	0.0139961408429577	0.0383786795885513	NA	NA	NA	NA	NA	NA
Hydrogen_Peroxide	YJL004C	-0.0627838387436265	0.0861742037513337	0.0617795933985836	3	-0.979820660942811	0.128109584058266	0.497646487786048	-0.227350813164793	0.0215610831376474	0.0537954427778389	NA	NA	NA	NA	NA	NA
Hydrogen_Peroxide	YJL003W	0.24965783574545	4.31091847506116e-12	4.530312823553e-11	6	0.688563459083958	0.13038554007416	0.498936148404552	0.38596668573636	6.1644229080316e-05	0.000612161441561472	NA	NA	NA	NA	NA	NA
Hydrogen_Peroxide	YJL002C	-0.0730236020643209	0.0458804613686446	0.0367304561225304	8	0.124332109856933	0.769268633200765	0.886528899958907	-0.152098780948007	0.126988943243421	0.218788179323002	NA	NA	NA	NA	NA	NA
Hydrogen_Peroxide	YJL001W	0.00249372897024112	0.945715180801159	0.369356404584641	8	-0.0188848106868341	0.964599397817399	0.983386935107776	0.00685124546344743	0.945513237514893	0.983512587485941	NA	NA	NA	NA	NA	NA
Hydrogen_Peroxide	YJR001W	-0.00109962165274874	0.976047982276409	0.37619013980344	8	-0.24957456665548	0.551116290608358	0.78025909994402	-0.0702153052507388	0.483136899287992	0.605774455047635	NA	NA	NA	NA	NA	NA
Hydrogen_Peroxide	YJR003C	-0.0934994488103492	0.0105124373335313	0.0106275269017822	7	-0.55100581873261	0.199858872600565	0.554229246790396	-0.0870627889250606	0.384241409700166	0.509471688336798	NA	NA	NA	NA	NA	NA
Hydrogen_Peroxide	YJR006W	-0.0227798596212857	0.533903357616487	0.249664435927592	5	0.632968816506946	0.251709408035089	0.582232377372868	0.0522724759252555	0.601825875909868	0.716285582829777	NA	NA	NA	NA	NA	NA
Hydrogen_Peroxide	YJR007W	-0.0375426831685959	0.305164460801286	0.165431548404643	5	0.6091409372227	0.275486311690643	0.60179949975892	0.0606917821120323	0.544540299924029	0.66273649508232	NA	NA	NA	NA	NA	NA
Hydrogen_Peroxide	YJR008W	0.166445417520925	4.72680891135799e-06	1.19660476614327e-05	9	0.502835182478398	0.167670343423082	0.530206342068356	0.348025649689482	0.000337983918118842	0.00222214713981584	NA	NA	NA	NA	NA	NA
Hydrogen_Peroxide	YJR010W	0.0846664327627013	0.0205648785974653	0.0187886074180856	7	0.343390338747587	0.450795967599116	0.72132918480994	0.115263702174361	0.248660555569443	0.366675575674534	NA	NA	NA	NA	NA	NA
Hydrogen_Peroxide	YJR011C	-0.0347395472362785	0.342717383253516	0.181228856973972	6	-0.342706252191021	0.506065630891888	0.756981933027208	-0.0874531667436051	0.382104967289007	0.507934095489919	NA	NA	NA	NA	NA	NA
Hydrogen_Peroxide	YJR012C	-0.00453682607300952	0.901415473800026	0.357690728966444	5	0.194904860830241	0.753419683772557	0.87671771510744	-0.0176108300681431	0.860543603364653	0.920569245131577	NA	NA	NA	NA	NA	NA
Hydrogen_Peroxide	YJR014W	-0.123783245455924	0.000691782194403948	0.00101451816296252	9	-0.26937961540589	0.483335235496967	0.743134426207523	-0.266014174008744	0.00688462918282701	0.0221734678636095	NA	NA	NA	NA	NA	NA
Hydrogen_Peroxide	YJR017C	-0.048780786840839	0.182631361578909	0.112381671942895	7	0.3114144543037	0.496584169011073	0.749408237251578	-0.0760180747741824	0.447623751388292	0.572536137124278	NA	NA	NA	NA	NA	NA
Hydrogen_Peroxide	YJR021C	0.0557207861167014	0.127865079132702	0.0849409758022692	5	0.147841133781866	0.812450804717497	0.907467127560831	0.0439585414385694	0.660878876568777	0.765084868909503	NA	NA	NA	NA	NA	NA
Hydrogen_Peroxide	YJR024C	0.0979957853815618	0.00731571710550561	0.00787265121605806	10	0.445619559917026	0.196805620598294	0.552146804719225	0.211871326970874	0.0325365455149235	0.0734706873155967	NA	NA	NA	NA	NA	NA
Hydrogen_Peroxide	YJR025C	0.0734994986966931	0.0444801330525892	0.035929841781189	10	0.0216964139111728	0.952561429739606	0.978542443971931	0.189399522460573	0.0565774310833203	0.115063104146097	NA	NA	NA	NA	NA	NA
Hydrogen_Peroxide	YJR054W	0.0285268350509272	0.435949705347922	0.215458854224022	6	0.453826914939638	0.365994466589194	0.662726013872751	0.189930423633581	0.0558755808972438	0.113901754359314	NA	NA	NA	NA	NA	NA
Hydrogen_Peroxide	YJR056C	-0.0476267573319748	0.193213207050111	0.117054280466161	6	0.628093206053547	0.181751913567918	0.538619952622069	0.164513272200928	0.0984726313160802	0.178643657192508	NA	NA	NA	NA	NA	NA
Hydrogen_Peroxide	YJR065C	0.0170078449495212	0.642351719664393	0.28557662358809	6	-0.146464427558994	0.781874323555125	0.891664299055464	-0.0548419579488252	0.584060947806596	0.700383358795331	NA	NA	NA	NA	NA	NA
Hydrogen_Peroxide	YJR075W	-0.0126190616120517	0.730423172904534	0.311536844823537	8	-0.347548203300037	0.398920901563805	0.684581004470514	0.0134898127475824	0.892953889360821	0.945682023817163	NA	NA	NA	NA	NA	NA
Hydrogen_Peroxide	YJR076C	0.0346033905118368	0.34461354819618	0.18187440677619	5	0.303698488997547	0.619348256493706	0.816041681447245	0.15680756008146	0.115507348810585	0.202793749292986	NA	NA	NA	NA	NA	NA
Hydrogen_Peroxide	YJR084W	0.00667852488939589	0.855306909764609	0.345158712451596	7	0.21385296642669	0.645196320482982	0.828241924809243	0.248790436963364	0.0116864939299341	0.0332240284687987	NA	NA	NA	NA	NA	NA
Hydrogen_Peroxide	YJR085C	0.109229803937934	0.00277747975554771	0.00341571149882623	6	0.224843796655735	0.668417764057863	0.83810796044586	0.0316404873804234	0.752234808693703	0.840293953697572	NA	NA	NA	NA	NA	NA
Hydrogen_Peroxide	YJR088C	-0.126288296763683	0.000536124106370123	0.000820887194122375	8	-0.281748951494408	0.4990123276505	0.750898510033342	-0.149375278723755	0.134017954256814	0.228149612603863	NA	NA	NA	NA	NA	NA
Hydrogen_Peroxide	YJR097W	-0.0381223666648082	0.297752174134545	0.162435163668479	5	-0.53780945463421	0.349854772821235	0.652550773777814	-0.0288189618621477	0.773706671174696	0.855354108836347	NA	NA	NA	NA	NA	NA
Hydrogen_Peroxide	YJR099W	-0.125799886301745	0.000563647030066161	0.000855730616058603	7	-0.230876054353896	0.618414708355316	0.815429293922304	-0.217204886921964	0.0283162726014277	0.0658648327946146	NA	NA	NA	NA	NA	NA
Hydrogen_Peroxide	YJR100C	0.191656304233362	1.27784592172851e-07	4.82119420401279e-07	6	0.426895479326557	0.398555443781979	0.684581004470514	0.327191114967728	0.000788979110185713	0.00423374980333672	NA	NA	NA	NA	NA	NA
Hydrogen_Peroxide	YJR101W	0.224566987064545	5.26343448970123e-10	3.33505152298794e-09	7	0.752901138257618	0.0507668006970317	0.404475860699533	0.465641100653813	8.15842388116746e-07	2.53620568479771e-05	NA	NA	NA	NA	NA	NA
Hydrogen_Peroxide	YJR103W	-0.174480197921721	1.579908800769e-06	4.49622857728936e-06	9	-0.572761832499503	0.106977536856561	0.480750005318999	-0.336983173315049	0.000533604595950064	0.00314599928150115	NA	NA	NA	NA	NA	NA
Hydrogen_Peroxide	YJR104C	0.0400762974853634	0.273658181031496	0.152654077562101	12	0.262414831722073	0.409950810067667	0.694802395051162	-0.0458031060045707	0.647579380662055	0.754410194987159	NA	NA	NA	NA	NA	NA
Hydrogen_Peroxide	YJR111C	0.0628796615492965	0.0856949459106796	0.0615178935643645	7	0.591111602183661	0.162199384599025	0.523837367428	0.204952398033882	0.0387910054358562	0.0851110667790938	NA	NA	NA	NA	NA	NA
Hydrogen_Peroxide	YJR117W	-0.044831055343433	0.220697267770151	0.129340250195035	5	-0.504465973881084	0.38608513803703	0.675974856806224	-0.137244024239885	0.168966498259244	0.269366881282853	NA	NA	NA	NA	NA	NA
Hydrogen_Peroxide	YJR120W	0.103996892342921	0.00441002116035946	0.00509234713295661	6	0.649019949794623	0.163162404505684	0.525239124622272	0.342460238490227	0.000426345511671792	0.00265942892776734	NA	NA	NA	NA	NA	NA
Hydrogen_Peroxide	YJR124C	-0.0972291979937389	0.00779000462664378	0.00827526685956009	8	-0.43960661475238	0.275775492980725	0.602177560672858	-0.194806815711401	0.0497572478609588	0.103495075550794	NA	NA	NA	NA	NA	NA
Hydrogen_Peroxide	YJR125C	0.0545693845725236	0.135944337395679	0.0890179250832098	7	-0.208647210919303	0.653448921944391	0.832349616308239	0.0230191231114997	0.818366134198192	0.886899258736957	NA	NA	NA	NA	NA	NA
Hydrogen_Peroxide	YJR130C	0.0668658537615309	0.0675884245926959	0.0505056452646686	7	0.432930942764026	0.331928480848783	0.637076647550626	0.293555323362649	0.00274902167095171	0.0110485872802203	NA	NA	NA	NA	NA	NA
Hydrogen_Peroxide	YJR132W	0.0139576953379035	0.703116158645261	0.302888278611905	6	0.452345056641273	0.36776094446214	0.663921687463631	0.249223635439257	0.0115367393696614	0.0328830986844237	NA	NA	NA	NA	NA	NA
Hydrogen_Peroxide	YJR133W	-0.114110382917449	0.00177280901335778	0.00230073238612456	7	-0.221131168920704	0.633706785427216	0.821975713598024	-0.145831065476181	0.143604116644171	0.23989940046865	NA	NA	NA	NA	NA	NA
Hydrogen_Peroxide	YJR141W	-0.00679663567630058	0.852776917191423	0.344554192303344	5	0.75052298913488	0.143853365229062	0.514400956159938	0.0538213223246628	0.591088637262684	0.706145991048988	NA	NA	NA	NA	NA	NA
Hydrogen_Peroxide	YJR142W	-0.00233738332333497	0.949113833002194	0.369882524572142	8	-0.199457212616338	0.635818148548093	0.822541019109353	-0.0175023961118114	0.861393682290376	0.921055683447068	NA	NA	NA	NA	NA	NA
Hydrogen_Peroxide	YJR147W	-0.124373918744701	0.000651699361116222	0.000961627074287446	11	-0.4558137892756	0.158835197332183	0.519735495923329	-0.108788767671396	0.276416085358481	0.396862451870108	NA	NA	NA	NA	NA	NA
Hydrogen_Peroxide	YJR148W	0.118865417196188	0.00112581709770653	0.0015698262937296	9	0.43092347331844	0.246880644259462	0.579303544757563	0.139323145104186	0.162541574131033	0.2624894985967	NA	NA	NA	NA	NA	NA
Hydrogen_Peroxide	YJR159W	0.0868628571758993	0.0174927893081025	0.0163432959502028	3	0.720401196014846	0.48791540152638	0.744433442870199	0.156742856080929	0.115659477143672	0.202998529997485	NA	NA	NA	NA	NA	NA
Hydrogen_Peroxide	YJR161C	0.0382420724259518	0.296236606491436	0.161783725939565	8	0.266914890270279	0.522796502116534	0.765449649908623	0.1488374106843	0.135440514251285	0.229796390658297	NA	NA	NA	NA	NA	NA
Hydrogen_Peroxide	YKL214C	0.205502000626881	1.41439505195314e-08	6.7116162717862e-08	8	0.762408533189178	0.0278390164482604	0.367424864223647	0.282990772172559	0.00395159229415641	0.0144244466640553	NA	NA	NA	NA	NA	NA
Hydrogen_Peroxide	YKL211C	-0.0340190966741312	0.352826270718929	0.18493169541113	6	0.514030312381834	0.296864916750735	0.614753924826361	-0.0232036775624193	0.816935234764665	0.886104170902108	NA	NA	NA	NA	NA	NA
Hydrogen_Peroxide	YKL210W	0.0614966291492173	0.0928239939071996	0.0655221235374909	8	-0.103635538905262	0.807070230691799	0.905528918799832	-0.000717672275527214	0.994288149140911	0.999911015079042	NA	NA	NA	NA	NA	NA
Hydrogen_Peroxide	YKL207W	-0.0751168960947322	0.0399870388679924	0.0328422722583196	8	-0.216381981492165	0.606769970502798	0.808188949511439	-0.230404497188818	0.0198204051999137	0.0504551480834474	NA	NA	NA	NA	NA	NA
Hydrogen_Peroxide	YKL205W	0.0156184457212375	0.669765625590319	0.293211994557832	5	0.838623573711769	0.0759087066168375	0.454548033095989	0.0658814871139578	0.510611844119486	0.631912537508321	NA	NA	NA	NA	NA	NA
Hydrogen_Peroxide	YKL202W	0.17089155742452	2.59376287782457e-06	7.01106819951304e-06	10	0.412002669453172	0.236777489873853	0.572460635191516	0.238156808134938	0.0159344776423892	0.0426510117522069	NA	NA	NA	NA	NA	NA
Hydrogen_Peroxide	YKL201C	0.148887058520598	4.35116483537815e-05	8.70572688967912e-05	10	0.553389133215276	0.0970262265808295	0.474696236837907	0.209338705349023	0.034719328320732	0.077697401406333	NA	NA	NA	NA	NA	NA
Hydrogen_Peroxide	YKL196C	-0.13522109781815	0.000207993444409126	0.000351164993010402	8	0.0813393756199761	0.84816002174243	0.926003927480076	-0.219317187864712	0.0267783118408573	0.063151251500663	NA	NA	NA	NA	NA	NA
Hydrogen_Peroxide	YKL195W	0.218984281051338	1.42414039455089e-09	8.09516747220293e-09	10	0.696464171130245	0.0252473588755016	0.366276746983185	0.431428026815349	5.98019596209083e-06	0.000105903160690896	NA	NA	NA	NA	NA	NA
Hydrogen_Peroxide	YKL192C	0.163330621950999	7.13110214774609e-06	1.73983553448626e-05	12	0.387989832778819	0.212669590076715	0.557111074304105	0.258698541788507	0.0086552572946679	0.0263060954970778	NA	NA	NA	NA	NA	NA
Hydrogen_Peroxide	YKL191W	-0.0100244851831589	0.784304489797026	0.326061509889648	7	-0.404336614907445	0.368283677872103	0.664550853669008	8.41817951691522e-05	0.999330003589611	0.999911015079042	NA	NA	NA	NA	NA	NA
Hydrogen_Peroxide	YKL190W	-0.00750588469069523	0.837617105355331	0.340594379461662	7	0.237226888107935	0.608506920292172	0.809107367579597	-0.0746141207215722	0.45607942918507	0.580630833505141	NA	NA	NA	NA	NA	NA
Hydrogen_Peroxide	YKL189W	0.0373063741550912	0.308220851674174	0.166794636552319	7	0.181565587477999	0.696820114820766	0.850445299966064	0.201534642352709	0.0422340351475087	0.0908532083654569	NA	NA	NA	NA	NA	NA
Hydrogen_Peroxide	YKL186C	-0.115968830623801	0.00148744998596986	0.00198050570352537	3	0.689447582292345	0.515706709842129	0.761180212864414	-0.0214096054964909	0.830869924558499	0.89637419246975	NA	NA	NA	NA	NA	NA
Hydrogen_Peroxide	YKL185W	0.0934482450786695	0.0105550635077669	0.0106606144756237	9	0.533286171762385	0.139268483983622	0.509226076240052	-0.00793926956298852	0.93687695352384	0.976838529740497	NA	NA	NA	NA	NA	NA
Hydrogen_Peroxide	YKL184W	0.0278229841967796	0.447361196546072	0.219632665255908	4	0.923308791770509	0.0766912082294918	0.456667081384226	0.208702478449502	0.0352866296474091	0.0784757082360732	NA	NA	NA	NA	NA	NA
Hydrogen_Peroxide	YKL180W	-0.150204030271119	3.71428672991312e-05	7.54886752890185e-05	5	-0.56690384522318	0.318976750361848	0.628261841008942	-0.299770425002377	0.00220644227516646	0.00930741136722137	NA	NA	NA	NA	NA	NA
Hydrogen_Peroxide	YKL174C	0.14041605756292	0.000116677748205846	0.00020964335374376	8	0.740158439300907	0.0357564822989995	0.38086638115645	0.262601805744366	0.00766615848057815	0.0240013281384275	NA	NA	NA	NA	NA	NA
Hydrogen_Peroxide	YKL166C	-0.0387907264578407	0.289356229351904	0.159225753521997	4	0.348161705139923	0.651838294860077	0.832017186137225	-0.101884958596257	0.308221815503999	0.431691671078078	NA	NA	NA	NA	NA	NA
Hydrogen_Peroxide	YKL165C	0.093277148075091	0.0106986136874997	0.0107853744243626	9	0.677446780882654	0.0449772626011505	0.393920960140927	0.212703015558378	0.0318454826046946	0.0721410536629121	NA	NA	NA	NA	NA	NA
Hydrogen_Peroxide	YKL163W	0.26753165434237	1.00161753651515e-13	1.49848248249897e-12	8	0.580289266449393	0.131537899204684	0.501589088488594	0.442536542714991	3.20657699632429e-06	6.66968015235452e-05	NA	NA	NA	NA	NA	NA
Hydrogen_Peroxide	YKL157W	0.00813552210576871	0.824208992561586	0.337327076576398	10	-0.0597620314571781	0.869736456778916	0.938724812892586	-0.0922158391537539	0.356621336245809	0.482581983280347	NA	NA	NA	NA	NA	NA
Hydrogen_Peroxide	YKL152C	-0.222971991146273	7.01368263243968e-10	4.25627813442458e-09	12	-0.524233538718623	0.0801839524127014	0.456667081384226	-0.353150342892023	0.000271868946683736	0.00190341539171477	NA	NA	NA	NA	NA	NA
Hydrogen_Peroxide	YKL151C	0.135010412277012	0.000212836434788979	0.000357939056106157	9	0.313953145987261	0.410651706036309	0.694802395051162	0.236599034551386	0.0166575060658669	0.0442323858705685	NA	NA	NA	NA	NA	NA
Hydrogen_Peroxide	YKL148C	0.129089569118375	0.000400944146346071	0.000630026279913086	13	0.523592870256642	0.0662986005027915	0.43632850978045	0.281060177339385	0.00421636711634384	0.0151587805817013	NA	NA	NA	NA	NA	NA
Hydrogen_Peroxide	YKL146W	0.0774168834835065	0.0342635195109343	0.0288790807089907	10	0.273975267552197	0.44367572781112	0.718582862095087	0.183059856207511	0.0655303036848611	0.129342076286199	NA	NA	NA	NA	NA	NA
Hydrogen_Peroxide	YKL145W	-0.0356535362537962	0.330161622986255	0.176020911778912	7	-0.0383978110780518	0.934861895673874	0.971180964704175	-0.0876677229442492	0.380933815263651	0.507084343334439	NA	NA	NA	NA	NA	NA
Hydrogen_Peroxide	YKL144C	-0.0627700672731811	0.0862432590210898	0.0617879767232063	3	-0.756572308017653	0.453745057014839	0.723262829003658	-0.0866769934327813	0.386359830597682	0.5117854324592	NA	NA	NA	NA	NA	NA
Hydrogen_Peroxide	YKL142W	0.0823814682639533	0.0242489316023988	0.0215601330787095	7	0.136617072552191	0.770229962665574	0.886528899958907	0.0873330588131366	0.382761523173204	0.508452371702444	NA	NA	NA	NA	NA	NA
Hydrogen_Peroxide	YKL141W	0.0974944659586952	0.00762285974754628	0.00812978017453536	12	0.447292269514728	0.144848315947874	0.515214929016237	0.209936717894335	0.0341931150821996	0.0767901917040368	NA	NA	NA	NA	NA	NA
Hydrogen_Peroxide	YKL140W	-0.00781374579878726	0.83105507499999	0.339020438479907	5	0.648366054501544	0.23665723629754	0.572460635191516	-0.0661181025333573	0.50909130403964	0.630591298051535	NA	NA	NA	NA	NA	NA
Hydrogen_Peroxide	YKL137W	0.199869330823765	3.52926619465688e-08	1.52674784708332e-07	8	0.696638546190123	0.0548782381859861	0.413158132054262	0.485534536250557	2.31056212206958e-07	1.07450531205187e-05	NA	NA	NA	NA	NA	NA
Hydrogen_Peroxide	YKL135C	0.028356634045345	0.438693704037837	0.216317472401366	7	-0.0473145448146001	0.919766212737843	0.963810574895655	0.288853161610304	0.00323629954273601	0.0124741464854784	NA	NA	NA	NA	NA	NA
Hydrogen_Peroxide	YKL133C	0.146986470647404	5.45481102326424e-05	0.000105869039626844	7	0.455703147349061	0.304133786521402	0.618070728374019	0.22983401397723	0.0201360967192855	0.0510542877811672	NA	NA	NA	NA	NA	NA
Hydrogen_Peroxide	YKL132C	-0.0553858066208867	0.130176182198114	0.0860945668157582	7	-0.0742776999424025	0.874249823881713	0.94102523591751	-0.0542840909251798	0.587897451973712	0.70306782882911	NA	NA	NA	NA	NA	NA
Hydrogen_Peroxide	YKL128C	-0.175174298379378	1.43377088264171e-06	4.15722169854809e-06	10	-0.789115419989205	0.00664972860483318	0.286779503734644	-0.222643292307976	0.0245007530203803	0.0589336868278282	NA	NA	NA	NA	NA	NA
Hydrogen_Peroxide	YKL126W	0.0422696890397745	0.248237351332563	0.141852835488065	10	0.284680639307454	0.425323043831053	0.704704570385891	-0.043503661957061	0.664175084013094	0.76780143099331	NA	NA	NA	NA	NA	NA
Hydrogen_Peroxide	YKL125W	-0.0815422798251376	0.0257386252180835	0.0227252025397425	9	-0.480503918387388	0.190446880315403	0.544764214735621	-0.0918457392922973	0.358562970706363	0.484520475931653	NA	NA	NA	NA	NA	NA
Hydrogen_Peroxide	YKL122C	0.0165510472562612	0.651313467341944	0.288141552783898	4	0.452701677430483	0.547298322569517	0.777858763127178	0.119446490535968	0.231786661352465	0.346800863964452	NA	NA	NA	NA	NA	NA
Hydrogen_Peroxide	YKL120W	-0.056540210640682	0.122345918467094	0.0820079311633045	16	-0.159391805480674	0.555432388058402	0.782737055562737	-0.00646853616591072	0.948552576926099	0.986315349939517	NA	NA	NA	NA	NA	NA
Hydrogen_Peroxide	YKL117W	0.0104174515258463	0.776069958884106	0.323888191924208	7	0.455697820618137	0.304140164375447	0.618070728374019	-0.0299695498480698	0.764929040359954	0.850086285381569	NA	NA	NA	NA	NA	NA
Hydrogen_Peroxide	YKL110C	-0.0856343355150616	0.0191575440841256	0.0176752347901845	12	-0.326879831239419	0.299702275262824	0.614868844290128	-0.0935341443323748	0.34975834303746	0.475206109780112	NA	NA	NA	NA	NA	NA
Hydrogen_Peroxide	YKL106W	0.0239538139380109	0.513031162960041	0.242217501599948	9	0.396551457044758	0.290666952508156	0.61054101642318	0.0971537989353144	0.33134278559613	0.456474165127616	NA	NA	NA	NA	NA	NA
Hydrogen_Peroxide	YKL104C	0.0964761866879005	0.00828247219003376	0.0087295395646496	7	0.189505673070563	0.684030700038844	0.843410178412137	0.286361737437976	0.00352472497198311	0.0132728287292583	NA	NA	NA	NA	NA	NA
Hydrogen_Peroxide	YKL103C	0.0130579244291046	0.721431112419281	0.30867939164524	10	-0.301114649487323	0.397856066877161	0.684533184757007	-0.0651423234909238	0.515376880843003	0.635498485930251	NA	NA	NA	NA	NA	NA
Hydrogen_Peroxide	YKL100C	0.232117170205394	1.31303993787145e-10	9.49235375052109e-10	12	0.688527903128821	0.0132907260825545	0.311221174282884	0.453700803348976	1.67585568784592e-06	4.09653612584558e-05	NA	NA	NA	NA	NA	NA
Hydrogen_Peroxide	YKL093W	0.249129631572971	4.79692292836951e-12	4.89770393121458e-11	15	0.541796344907047	0.0369626079842889	0.382610948116811	0.35659198855516	0.000234405561685251	0.00170802523928616	NA	NA	NA	NA	NA	NA
Hydrogen_Peroxide	YKL089W	0.0100576876471304	0.783607791691594	0.325960576669594	5	0.892559553111681	0.0415872038990987	0.389001511189017	-0.101323191391955	0.310910765804505	0.434076050866919	NA	NA	NA	NA	NA	NA
Hydrogen_Peroxide	YKL080W	-0.085876027396202	0.0188195157162851	0.0173782462746073	9	-0.301718015228797	0.430084466660059	0.707198225160179	-0.191528378980416	0.0538060759797383	0.110272574204265	NA	NA	NA	NA	NA	NA
Hydrogen_Peroxide	YKL074C	0.0737594920288232	0.0437304221352112	0.0354038944980754	5	0.878276145404031	0.0500385343015433	0.403371808552572	0.265724417308754	0.00694813877205565	0.0223026676633885	NA	NA	NA	NA	NA	NA
Hydrogen_Peroxide	YKL073W	0.0480693864071745	0.189102602546138	0.115355212570927	5	0.655343258079662	0.229920414473102	0.571330747224489	0.215541431414831	0.0295795976159222	0.0681140492604971	NA	NA	NA	NA	NA	NA
Hydrogen_Peroxide	YKL072W	-0.0207032380677117	0.571843425044249	0.262505749910825	5	0.131132895244657	0.833516167152927	0.91842272335975	-0.0318295347377799	0.750802679016718	0.83927913308103	NA	NA	NA	NA	NA	NA
Hydrogen_Peroxide	YKL071W	0.236997536664881	5.21398653461914e-11	4.16023998583765e-10	7	0.573580170239745	0.178188750215374	0.537259801521472	0.484719951019979	2.43690480662036e-07	1.09756657432035e-05	NA	NA	NA	NA	NA	NA
Hydrogen_Peroxide	YKL065C	0.0787872365862392	0.0311974725316529	0.0266916811346768	8	-0.126216604981308	0.765845241462769	0.883969156961033	0.182054539260697	0.067050356214675	0.131706056850254	NA	NA	NA	NA	NA	NA
Hydrogen_Peroxide	YKL063C	0.0927648403991663	0.0111388530804804	0.0111457343734086	6	0.544620084371596	0.263840037250483	0.594643386867017	0.274930083851555	0.00516528061083561	0.0176812717498382	NA	NA	NA	NA	NA	NA
Hydrogen_Peroxide	YKL060C	-0.17070911572887	2.65924238521123e-06	7.17905492050579e-06	11	-0.592555770920292	0.0547274312273291	0.413158132054262	-0.283640491216395	0.00386588942717117	0.0141749278996276	NA	NA	NA	NA	NA	NA
Hydrogen_Peroxide	YKL059C	0.0569560537129993	0.119617033634306	0.0804541280404388	5	0.513054601618662	0.376670831735801	0.671033173248914	0.191110535977269	0.054341039959194	0.111249373144807	NA	NA	NA	NA	NA	NA
Hydrogen_Peroxide	YKL049C	-0.05262504296844	0.150473030888533	0.0963640234106006	5	-0.164584190399627	0.791394851972814	0.89809214815873	-0.0783771438424736	0.433615262618124	0.559251251899813	NA	NA	NA	NA	NA	NA
Hydrogen_Peroxide	YKL048C	0.0509295131315876	0.16408148837974	0.103358387103932	8	0.330715191337858	0.42363941661444	0.70413869786553	0.142174515097267	0.154027845725979	0.252261853079956	NA	NA	NA	NA	NA	NA
Hydrogen_Peroxide	YKL047W	0.0473013629049789	0.196276592165564	0.118443855462032	3	-0.17162933205484	0.890193717904644	0.951041871575316	0.0627401034316785	0.531018365654308	0.64985559510968	NA	NA	NA	NA	NA	NA
Hydrogen_Peroxide	YKL044W	-0.166403253402219	4.75343469270566e-06	1.19667673689643e-05	10	-0.474840934170431	0.165505416905514	0.528191441275075	-0.198535394063906	0.0454617601299072	0.096204686623407	NA	NA	NA	NA	NA	NA
Hydrogen_Peroxide	YKL040C	-0.00371286841796622	0.919252028902871	0.362572736222106	7	0.0322432769270299	0.945290562126633	0.975383377474874	0.0102217593777295	0.918784425280295	0.964302185798768	NA	NA	NA	NA	NA	NA
Hydrogen_Peroxide	YKL039W	0.118367151101445	0.00118159075851383	0.00162966485163249	10	0.50075757409039	0.140415211921187	0.509226076240052	0.330120843047038	0.000702802609565999	0.00388784422313106	NA	NA	NA	NA	NA	NA
Hydrogen_Peroxide	YKL038W	0.14500011643397	6.8882259087133e-05	0.000130744600750176	10	0.589174200924922	0.0730863622613749	0.448827093554507	0.288458005186387	0.00328058368916771	0.0125939185919727	NA	NA	NA	NA	NA	NA
Hydrogen_Peroxide	YKL034W	0.188262875003539	2.13996854601734e-07	7.69649178906908e-07	9	0.66693002406054	0.0497439055592331	0.403371808552572	0.309988360422011	0.0015210881170988	0.0070507488085941	NA	NA	NA	NA	NA	NA
Hydrogen_Peroxide	YKL027W	0.00678709604637446	0.852981205131352	0.344572108946709	10	0.216480148540509	0.548024929325898	0.778219409497291	0.123305026737067	0.216946060461417	0.328723567109749	NA	NA	NA	NA	NA	NA
Hydrogen_Peroxide	YKL025C	0.20835061548599	8.81866138466864e-09	4.31779713042722e-08	7	0.776618398075137	0.0399962168003736	0.387756818601208	0.427273771509763	7.5078166070562e-06	0.000125569330387022	NA	NA	NA	NA	NA	NA
Hydrogen_Peroxide	YKL024C	-0.00461219100161679	0.899786356552221	0.357249687066148	6	-0.203495254943395	0.698970519274075	0.851191249863138	-0.00788333838521494	0.937320742332074	0.976945088582264	NA	NA	NA	NA	NA	NA
Hydrogen_Peroxide	YKL019W	0.075970691975368	0.0377743406233053	0.0313234787433771	6	0.562065946708481	0.245684490911893	0.578916889197924	0.163035872688194	0.101575606257826	0.183169126038702	NA	NA	NA	NA	NA	NA
Hydrogen_Peroxide	YKL015W	0.0596084383301834	0.103315458229588	0.0715447116925793	7	0.482770842734381	0.272492634791271	0.599662495290497	0.184207544065632	0.0638293169223572	0.126860689107557	NA	NA	NA	NA	NA	NA
Hydrogen_Peroxide	YKL013C	-0.0402416426141121	0.271682147536559	0.151748254906093	10	-0.263306881674535	0.46231571482589	0.73069817252761	-0.0106524163742576	0.915375109238307	0.961959512188704	NA	NA	NA	NA	NA	NA
Hydrogen_Peroxide	YKL007W	0.0462949946978914	0.205975417858256	0.122681513908274	8	0.11515505671478	0.785985469050908	0.894278333150068	0.130837731093681	0.189941216630592	0.296523951726798	NA	NA	NA	NA	NA	NA
Hydrogen_Peroxide	YKL006W	-0.10604952918993	0.00368719573511303	0.00437654911073634	5	-0.361829721982564	0.5495638086132	0.779550851058002	-0.157322298078237	0.114302640007312	0.201048923998101	NA	NA	NA	NA	NA	NA
Hydrogen_Peroxide	YKL003C	0.151664408011426	3.11162637193719e-05	6.40255038310349e-05	4	0.849036642522986	0.150963357477014	0.518713713384636	0.398522402184703	3.34676780129739e-05	0.000391482859374664	NA	NA	NA	NA	NA	NA
Hydrogen_Peroxide	YKL001C	0.016194821107522	0.658337286847917	0.290095277448891	9	0.245754176991353	0.523871010501822	0.765725778033385	-0.00635261157838735	0.949473355769389	0.986913973287463	NA	NA	NA	NA	NA	NA
Hydrogen_Peroxide	YKR001C	-0.0105502942544724	0.773291886990819	0.322998849831424	5	0.433745484898279	0.465579628161508	0.733190236816706	0.000385411946148992	0.996932543154851	0.999911015079042	NA	NA	NA	NA	NA	NA
Hydrogen_Peroxide	YKR003W	0.173887978786112	1.71579809728858e-06	4.83821391402814e-06	13	0.483014617839693	0.0945269359214582	0.473150050777935	0.439777433908387	3.75114219835601e-06	7.45018519951262e-05	NA	NA	NA	NA	NA	NA
Hydrogen_Peroxide	YKR005C	0.204276756944112	1.72949686574591e-08	7.99840302123975e-08	8	0.694009165235427	0.0561935777338146	0.41796218266603	0.305746430874339	0.00177791166449725	0.0079450427507221	NA	NA	NA	NA	NA	NA
Hydrogen_Peroxide	YKR012C	0.109167417790042	0.00279315476819212	0.00342675244851726	6	0.654273683410822	0.158628268534091	0.519735495923329	0.160077479796579	0.10801918224665	0.192512393994699	NA	NA	NA	NA	NA	NA
Hydrogen_Peroxide	YKR016W	0.212336537642312	4.50197014970722e-09	2.34268832255361e-08	13	0.540972688905199	0.0562548406287869	0.41796218266603	0.392382191549682	4.5257316049006e-05	0.000490287590530899	NA	NA	NA	NA	NA	NA
Hydrogen_Peroxide	YKR018C	0.098937754837429	0.00676842543223711	0.00740173726731042	8	0.622015288162406	0.0996288544537786	0.476637674536251	0.3058372738046	0.00177202370236169	0.0079249222654487	NA	NA	NA	NA	NA	NA
Hydrogen_Peroxide	YKR022C	0.102942357322398	0.00482917829324945	0.00552210403251259	6	0.746691409178505	0.0881210597372866	0.466850601740252	0.390168671651722	5.03855628561135e-05	0.000526991031421967	NA	NA	NA	NA	NA	NA
Hydrogen_Peroxide	YKR027W	0.0715887905308199	0.0503285244370668	0.0395708954142524	6	0.703809008698566	0.118601369951817	0.487969208708118	0.301001118743415	0.00211124143928501	0.00898534303029036	NA	NA	NA	NA	NA	NA
Hydrogen_Peroxide	YKR034W	-0.0746029714475502	0.0413711097405101	0.0337730297951652	14	-0.367997154701178	0.19547539737698	0.550887220376626	-0.195192160682191	0.0492983302583422	0.102809535958437	NA	NA	NA	NA	NA	NA
Hydrogen_Peroxide	YKR038C	0.0200692095603638	0.58367689210278	0.266292392675878	5	0.744763794601248	0.148723068866054	0.5168980027375	0.260910218290575	0.00808185041534304	0.024894014203426	NA	NA	NA	NA	NA	NA
Hydrogen_Peroxide	YKR039W	-0.102748044723137	0.00491022791356081	0.00559695853504211	18	-0.0829166052969234	0.743596733277712	0.873254678165357	-0.185110440280699	0.062516527200705	0.124858427230458	NA	NA	NA	NA	NA	NA
Hydrogen_Peroxide	YKR043C	-0.133585126311756	0.000248480416377129	0.000410495152917838	10	-0.55708265076224	0.0943521864894044	0.473150050777935	-0.282238334906336	0.00405296480086734	0.0147006713132284	NA	NA	NA	NA	NA	NA
Hydrogen_Peroxide	YKR045C	0.122466584648553	0.000789496786162888	0.00114344416277963	6	0.568848461541942	0.23876373842096	0.57443108630195	0.365682870082627	0.000157159488168406	0.00125376885958617	NA	NA	NA	NA	NA	NA
Hydrogen_Peroxide	YKR048C	-0.118574828964878	0.00115804158319493	0.00160334434563081	4	-0.862679150488757	0.137320849511244	0.508675661118078	-0.203128105731271	0.0405983533912189	0.0882975594668334	NA	NA	NA	NA	NA	NA
Hydrogen_Peroxide	YKR057W	-0.0998789091977049	0.00625857023890115	0.0069250262165664	4	-0.558584208964409	0.441415791035591	0.716264797343735	-0.243361099835261	0.0137124275738067	0.0377636426202092	NA	NA	NA	NA	NA	NA
Hydrogen_Peroxide	YKR058W	0.135623149052102	0.000199036892734228	0.000337365194735776	10	0.657531120893365	0.0388056351648715	0.384787022894235	0.196461251810522	0.0478115993082193	0.10025012758175	NA	NA	NA	NA	NA	NA
Hydrogen_Peroxide	YKR061W	0.118629982299539	0.00115186075092218	0.00159683928506803	11	0.204089777557311	0.547216064101691	0.777858763127178	0.379104455949059	8.51922603815283e-05	0.000778751259234248	NA	NA	NA	NA	NA	NA
Hydrogen_Peroxide	YKR064W	0.00465250055269861	0.898915182294838	0.35716709795729	3	0.939437698798928	0.222696236887566	0.564468565248737	-0.0118348779188731	0.90602216196872	0.955579311644239	NA	NA	NA	NA	NA	NA
Hydrogen_Peroxide	YKR066C	0.0885664859951334	0.0153942462043076	0.0146485368642113	10	0.530053587357013	0.115032667383891	0.484653654797876	0.171595782543267	0.0846195504912046	0.158748385965789	NA	NA	NA	NA	NA	NA
Hydrogen_Peroxide	YKR068C	0.0599362708401266	0.101429280536611	0.0705560699901389	6	0.418641655104133	0.408723260444752	0.694053316524717	0.224919845876122	0.0230389912913924	0.0563657100884365	NA	NA	NA	NA	NA	NA
Hydrogen_Peroxide	YKR069W	0.103974922606024	0.00441840692063836	0.00509839682831949	7	0.0605817748099525	0.897341812575795	0.95455820458958	0.114383826674352	0.252315141561535	0.371204374931064	NA	NA	NA	NA	NA	NA
Hydrogen_Peroxide	YKR071C	0.0305322299660706	0.404370136980293	0.204302707409536	8	0.093703159716845	0.825332291796588	0.915349286838559	0.146855877252406	0.140780543650583	0.236217280634008	NA	NA	NA	NA	NA	NA
Hydrogen_Peroxide	YKR074W	0.0407153503857503	0.266074966801646	0.149624980716022	8	-0.149400402432282	0.724014694408453	0.863357140768507	0.16569104648001	0.0960527693869222	0.175422043707917	NA	NA	NA	NA	NA	NA
Hydrogen_Peroxide	YKR079C	-0.00793358297613347	0.828503905487271	0.338486335282355	3	0.616535737378059	0.577071170604316	0.792136339532553	0.202793990244586	0.0409368669358854	0.0888093891269992	NA	NA	NA	NA	NA	NA
Hydrogen_Peroxide	YKR084C	0.0658242278886287	0.0719860412626841	0.0533293305070258	9	0.39115242718815	0.29788355584078	0.614753924826361	0.235855245198003	0.0170126230594279	0.0450102700739721	NA	NA	NA	NA	NA	NA
Hydrogen_Peroxide	YKR085C	0.113307257875856	0.00191101025990275	0.0024534844229618	7	0.373524524316555	0.409179294605705	0.694247480130102	0.317411741985351	0.00115127559802774	0.00565261495340659	NA	NA	NA	NA	NA	NA
Hydrogen_Peroxide	YKR094C	-0.227458158903767	3.11080388925494e-10	2.04944903728966e-09	7	-0.52356183234771	0.227807791145925	0.570447965299826	-0.34623351054471	0.000364401108702137	0.00234726840290115	NA	NA	NA	NA	NA	NA
Hydrogen_Peroxide	YKR100C	0.199986389053916	3.46375349009316e-08	1.50748854328213e-07	5	0.707554266276022	0.181287363221319	0.538619952622069	0.321528445913821	0.000983461988330152	0.00501820033296028	NA	NA	NA	NA	NA	NA
Hydrogen_Peroxide	YLL057C	0.0734262411416515	0.0446933210161166	0.0360614851199377	6	0.303980725746757	0.558073471675181	0.783417175410741	0.155170972464772	0.119403063900421	0.208481540143591	NA	NA	NA	NA	NA	NA
Hydrogen_Peroxide	YLL054C	0.0343774619425934	0.347774613307673	0.183049427333162	4	0.880171877182121	0.119828122817879	0.489716639631345	0.352188635855897	0.000283284358975442	0.00195698856683518	NA	NA	NA	NA	NA	NA
Hydrogen_Peroxide	YLL052C	-0.0902098760631062	0.013582833590052	0.0132048315891197	21	-0.247819171489035	0.278755751115905	0.603637936247423	-0.0760320359666927	0.447540109618293	0.572536137124278	NA	NA	NA	NA	NA	NA
Hydrogen_Peroxide	YLL049W	-0.0187990045147891	0.607720122615303	0.273897433603018	5	-0.528696045595792	0.359670801244476	0.657587734821798	-0.317034859544642	0.001167872601723	0.00570959938620136	NA	NA	NA	NA	NA	NA
Hydrogen_Peroxide	YLL039C	0.246907115232101	7.49883947246562e-12	7.31823264144791e-11	5	0.761950495154393	0.134333641726695	0.505550456370773	0.413293460163105	1.57971110738047e-05	0.000229338769903967	NA	NA	NA	NA	NA	NA
Hydrogen_Peroxide	YLL019C	0.207160213627192	1.07521527614959e-08	5.18203265810863e-08	10	0.494749999793213	0.146009182235864	0.515906024768221	0.400656224463544	3.00934007049915e-05	0.000361626579900318	NA	NA	NA	NA	NA	NA
Hydrogen_Peroxide	YLL016W	0.184610041511338	3.68930308172108e-07	1.23993394011642e-06	6	0.740610385379165	0.0921982061484495	0.473150050777935	0.412727023080764	1.62692118577752e-05	0.00023286100851428	NA	NA	NA	NA	NA	NA
Hydrogen_Peroxide	YLL012W	-0.125973806159877	0.000553699144769662	0.000843600223329113	12	-0.507172765109831	0.0923758093379144	0.473150050777935	-0.181825989458413	0.0673998843402711	0.132256376818645	NA	NA	NA	NA	NA	NA
Hydrogen_Peroxide	YLL010C	-0.0333569870922125	0.362280794501499	0.188519905406148	4	-0.988639274813875	0.0113607251861248	0.304350342781655	0.059689823660653	0.551215516022911	0.669701094233444	NA	NA	NA	NA	NA	NA
Hydrogen_Peroxide	YLR003C	-0.0576902689658374	0.114915337458096	0.0781317958957729	3	0.899567567388359	0.287763511229269	0.609639478915	-0.0455791083077024	0.649188635105235	0.755669310704506	NA	NA	NA	NA	NA	NA
Hydrogen_Peroxide	YLR017W	-0.0324380969515101	0.375661691776502	0.194056854133286	5	-0.592974976939329	0.291936029950179	0.61054101642318	-0.019856486290467	0.842975725841579	0.906357359363502	NA	NA	NA	NA	NA	NA
Hydrogen_Peroxide	YLR019W	0.153016993871059	2.63718955696537e-05	5.56975976643645e-05	9	0.462843825327071	0.209624827670939	0.55623699698122	0.406011580946986	2.29740449861264e-05	0.00030136366362613	NA	NA	NA	NA	NA	NA
Hydrogen_Peroxide	YLR020C	0.00981434742698165	0.788717859057746	0.327526751281716	6	0.0465297495699433	0.930255744508341	0.969320130805758	0.0484859283290883	0.628433049868775	0.739741183761932	NA	NA	NA	NA	NA	NA
Hydrogen_Peroxide	YLR021W	-0.0252003153713367	0.491342651710921	0.234656461538248	4	0.560748647960304	0.439251352039696	0.714915257305987	0.26644260952631	0.00679166479474123	0.0219730331594569	NA	NA	NA	NA	NA	NA
Hydrogen_Peroxide	YLR022C	-0.148392893684264	4.61579539713087e-05	9.13826156494626e-05	7	-0.721154961730968	0.0674061897670653	0.43632850978045	-0.140541949525412	0.158860602197311	0.258271425740043	NA	NA	NA	NA	NA	NA
Hydrogen_Peroxide	YLR028C	0.091279263985573	0.0125075734830631	0.0122865434975096	9	0.398340523134741	0.288295666891362	0.609639478915	0.213203214774694	0.0314358586822426	0.0714110848540222	NA	NA	NA	NA	NA	NA
Hydrogen_Peroxide	YLR029C	-0.181083000597825	6.17903850700231e-07	1.96048430667522e-06	6	-0.654907903799551	0.158084572774966	0.519735495923329	-0.350508707845787	0.000304291855599743	0.00205477555000207	NA	NA	NA	NA	NA	NA
Hydrogen_Peroxide	YLR034C	-0.0908240929122628	0.0129556914356162	0.0126579753295914	8	-0.00361608532399216	0.993219899122528	0.997065117469885	-0.152376156265775	0.126289235456514	0.217845122681321	NA	NA	NA	NA	NA	NA
Hydrogen_Peroxide	YLR035C	0.0571189493132656	0.118561126783413	0.0799686287527969	5	0.942134304505941	0.0165637887903308	0.33704612179838	0.351109775779321	0.000296615797407338	0.00202221973917756	NA	NA	NA	NA	NA	NA
Hydrogen_Peroxide	YLR036C	-0.0390950282545632	0.285586823411352	0.15751364067722	2	NA	NA	NA	-0.000523362701765721	0.99583461480423	0.999911015079042	NA	NA	NA	NA	NA	NA
Hydrogen_Peroxide	YLR045C	-0.0530276984879329	0.147371164404902	0.0948569257612735	6	0.181696420648908	0.730454594528805	0.866652374108072	-0.00029833177056015	0.997625603640928	0.999911015079042	NA	NA	NA	NA	NA	NA
Hydrogen_Peroxide	YLR048W	-0.222507600571484	7.62201507791679e-10	4.59953396509292e-09	7	-0.451626822815402	0.309031595175473	0.619496657356012	-0.317386869446176	0.00115236427269641	0.0056531077528503	NA	NA	NA	NA	NA	NA
Hydrogen_Peroxide	YLR049C	0.0531632887719309	0.146337695017151	0.0943355332522881	6	0.141286841323897	0.789479919966281	0.897074148015353	0.250926622763379	0.0109641607575356	0.0315785496138488	NA	NA	NA	NA	NA	NA
Hydrogen_Peroxide	YLR050C	0.0609237506271709	0.0959128097171738	0.0673683734190735	5	0.42897457193717	0.471059925538063	0.734932844115642	0.106803892183344	0.285325741913822	0.407099836305079	NA	NA	NA	NA	NA	NA
Hydrogen_Peroxide	YLR053C	-0.0531848359165509	0.146173973496491	0.0943142238955774	13	-0.457843238067603	0.115660605824468	0.484813076422765	-0.104729283102848	0.294840433601546	0.416931342447674	NA	NA	NA	NA	NA	NA
Hydrogen_Peroxide	YLR055C	0.0508621813349712	0.164640401891379	0.103649844558318	10	0.257691826347055	0.472263881525622	0.735575022131552	0.0725152627752741	0.468883740554812	0.592948176321059	NA	NA	NA	NA	NA	NA
Hydrogen_Peroxide	YLR057W	0.103107148066451	0.00476139135247361	0.00545327408430276	5	0.610320383110347	0.274296037819084	0.600464015251064	0.262406990263125	0.00771305089976136	0.0241152757455731	NA	NA	NA	NA	NA	NA
Hydrogen_Peroxide	YLR061W	-0.217306609700428	1.91082564032064e-09	1.04746797206442e-08	7	-0.647553464795824	0.115836862993954	0.484813076422765	-0.365063413338411	0.00016156094593579	0.00127583179062163	NA	NA	NA	NA	NA	NA
Hydrogen_Peroxide	YLR069C	0.273757720259105	2.52326502859648e-14	4.38382719253502e-13	8	0.921859305312805	0.0011239986373679	0.244841248998964	0.476813613534244	4.05664006160552e-07	1.61138758002664e-05	NA	NA	NA	NA	NA	NA
Hydrogen_Peroxide	YLR070C	0.289179166781134	7.10396687443667e-16	1.74742441131469e-14	8	0.669583350879662	0.0693115632781401	0.439325815186998	0.414077875120323	1.5164539167328e-05	0.000224316521934442	NA	NA	NA	NA	NA	NA
Hydrogen_Peroxide	YLR078C	0.0775529777433566	0.0339479439372761	0.028677901047714	5	0.556502614341465	0.329933306450709	0.635404920943123	0.204071474082239	0.0396551598366891	0.0866415256936065	NA	NA	NA	NA	NA	NA
Hydrogen_Peroxide	YLR079W	0.117384779506092	0.00129908652451593	0.00176238108294882	10	0.621830634848583	0.0549260587019333	0.413158132054262	0.322935174758341	0.000931443857209991	0.00479660525148435	NA	NA	NA	NA	NA	NA
Hydrogen_Peroxide	YLR084C	-0.00489671908269462	0.893639742093393	0.355661364433859	9	0.0980148826373743	0.80191736317177	0.903289193181755	0.035269812335787	0.724892956453329	0.820417038170368	NA	NA	NA	NA	NA	NA
Hydrogen_Peroxide	YLR097C	0.102695770798325	0.00493224045721449	0.00561313994499702	6	-0.341739384293362	0.507346078411079	0.757777775335995	0.195384275197993	0.0490708458425497	0.102514696208687	NA	NA	NA	NA	NA	NA
Hydrogen_Peroxide	YLR105C	0.0720650614705652	0.0488136502142398	0.0386194323719114	5	0.768344923143012	0.129091660744798	0.498598820427098	0.302863120192199	0.00197424584652811	0.00860905646480266	NA	NA	NA	NA	NA	NA
Hydrogen_Peroxide	YLR109W	0.0858229487539251	0.0188933016454318	0.0174389065142929	15	0.434086402797919	0.105943461490459	0.478855903333007	0.284659797688483	0.00373478311381813	0.0138367356438701	NA	NA	NA	NA	NA	NA
Hydrogen_Peroxide	YLR110C	0.0143109569358941	0.695971526486505	0.301014331551715	11	-0.16985978628705	0.617557655452334	0.814948655019433	-0.232897358660106	0.0184903535724432	0.0479778175859355	NA	NA	NA	NA	NA	NA
Hydrogen_Peroxide	YLR113W	0.173005599670893	1.93925111751813e-06	5.3835947083986e-06	12	0.603867761080956	0.0375890145119878	0.383347309237124	0.457730383813686	1.31840946520063e-06	3.47525444283301e-05	NA	NA	NA	NA	NA	NA
Hydrogen_Peroxide	YLR115W	0.053547302606846	0.143440770890151	0.0928821056802027	3	0.998570154403145	0.0340479880122618	0.379068548435786	0.37020993669269	0.000128213574107827	0.00105881455656764	NA	NA	NA	NA	NA	NA
Hydrogen_Peroxide	YLR119W	0.029646539135633	0.418145620046706	0.209201969752697	6	0.272436269062086	0.601455913498746	0.804648772199998	0.111647246238909	0.26391654549741	0.383537256159854	NA	NA	NA	NA	NA	NA
Hydrogen_Peroxide	YLR126C	-0.0639582234661703	0.080447453243968	0.0580993521143453	9	-0.666772063092552	0.0498178521259143	0.403371808552572	-0.161373953197205	0.105157210861119	0.188498666914948	NA	NA	NA	NA	NA	NA
Hydrogen_Peroxide	YLR128W	0.0900299172925543	0.0137715792045931	0.0133642014207012	6	0.0190207377841659	0.971472334065522	0.986306876363312	0.229347368860203	0.0204088003771475	0.0515856553942923	NA	NA	NA	NA	NA	NA
Hydrogen_Peroxide	YLR129W	-0.0122623437482592	0.737759537467389	0.313734219101016	6	0.581538122473697	0.22602701297319	0.568190057818208	0.00453046869847641	0.96395442967088	0.999242359136904	NA	NA	NA	NA	NA	NA
Hydrogen_Peroxide	YLR133W	0.0532103069722209	0.145980617414297	0.0942434621909496	9	0.555836332636488	0.120201375477653	0.489716639631345	0.274340922749381	0.00526580372936818	0.0179608809373798	NA	NA	NA	NA	NA	NA
Hydrogen_Peroxide	YLR148W	0.00220408112568016	0.952012297438927	0.370553945460427	5	0.351874551722809	0.561404529192966	0.784432044024269	0.103986637049775	0.298296712307226	0.420882386383161	NA	NA	NA	NA	NA	NA
Hydrogen_Peroxide	YLR153C	-0.0825926878721153	0.0238859478162375	0.021298930283635	6	-0.171609598923402	0.745112540469525	0.874264332851186	-0.0748648371202292	0.454562967225363	0.579215899427284	NA	NA	NA	NA	NA	NA
Hydrogen_Peroxide	YLR173W	-0.0677027237350483	0.0642172252227624	0.048287992716475	9	-0.267062869189839	0.487251258338725	0.744198513742997	0.000525614832619262	0.995816690508127	0.999911015079042	NA	NA	NA	NA	NA	NA
Hydrogen_Peroxide	YLR177W	0.0766072181039494	0.0361931435600232	0.0302099873690892	5	0.59394604514351	0.290940895334806	0.61054101642318	0.336962626687655	0.000534049878031052	0.00314599928150115	NA	NA	NA	NA	NA	NA
Hydrogen_Peroxide	YLR179C	-0.0552549918854655	0.131087438850726	0.0863889908090514	7	-0.382841048646216	0.39663192938683	0.683376247538436	-0.0557007497511696	0.578177502235101	0.694930723426094	NA	NA	NA	NA	NA	NA
Hydrogen_Peroxide	YLR185W	-0.106130554219741	0.00366100620674432	0.004350256893312	6	-0.761636594202198	0.0784541095275117	0.456667081384226	-0.372022168435335	0.000118080145871668	0.000996192381100204	NA	NA	NA	NA	NA	NA
Hydrogen_Peroxide	YLR189C	0.116337260982091	0.00143615903873757	0.00192530217704035	7	0.733181479369256	0.0608017623044642	0.428479912451209	0.279125505854383	0.00449748813679699	0.0159985274517903	NA	NA	NA	NA	NA	NA
Hydrogen_Peroxide	YLR190W	0.177134698350611	1.08775304749778e-06	3.23331528953036e-06	7	0.948563608796371	0.00112087394599265	0.244841248998964	0.406675604798925	2.22106343895296e-05	0.000294767584009534	NA	NA	NA	NA	NA	NA
Hydrogen_Peroxide	YLR193C	0.17838654544723	9.10418660817104e-07	2.77025747850692e-06	7	0.596275383615189	0.157631621688327	0.519735495923329	0.39892297251646	3.28084216676744e-05	0.000387735892436152	NA	NA	NA	NA	NA	NA
Hydrogen_Peroxide	YLR194C	0.173402138527743	1.83558122731291e-06	5.13564653101053e-06	10	0.415495840575761	0.232427031323669	0.572460635191516	0.277609972150541	0.00472926309754598	0.016545189552271	NA	NA	NA	NA	NA	NA
Hydrogen_Peroxide	YLR195C	0.0553982887168547	0.130089488845991	0.0860736170927452	5	0.557557279196797	0.328818087304587	0.635287156630688	0.200169539892016	0.0436786353208587	0.0932071688514872	NA	NA	NA	NA	NA	NA
Hydrogen_Peroxide	YLR199C	0.108520001523027	0.00296064915987683	0.00360758795458048	7	0.460884115797866	0.297958290740661	0.614753924826361	0.277312332296819	0.00477601323864013	0.0166679656650528	NA	NA	NA	NA	NA	NA
Hydrogen_Peroxide	YLR205C	-0.0107664022075045	0.76877873389776	0.32146800106708	6	0.0457464742598974	0.931428156346303	0.969779098492115	0.0332184448229032	0.740307186227503	0.832263582001045	NA	NA	NA	NA	NA	NA
Hydrogen_Peroxide	YLR206W	0.023248635804724	0.525517738191513	0.246700760557016	5	0.116618494430717	0.851853970135832	0.926755326822773	0.161587879164228	0.104690718614834	0.187874649660742	NA	NA	NA	NA	NA	NA
Hydrogen_Peroxide	YLR207W	0.0337426958714152	0.356754005955145	0.18631900160987	5	-0.121482320580909	0.845705202575404	0.924787034534335	0.0384380955854658	0.701302310930455	0.800049704531751	NA	NA	NA	NA	NA	NA
Hydrogen_Peroxide	YLR208W	-0.00682251802122916	0.852222705230301	0.344519189314526	5	-0.282166800558693	0.645560036290577	0.828241924809243	0.101411670929223	0.310486242033813	0.433589185652688	NA	NA	NA	NA	NA	NA
Hydrogen_Peroxide	YLR209C	-0.0395796254379998	0.279652742894639	0.155074469087925	11	-0.0796754826622139	0.815866123233473	0.909518855350127	-0.102124545383865	0.307079634349866	0.430408112835391	NA	NA	NA	NA	NA	NA
Hydrogen_Peroxide	YLR214W	-0.00726730848688155	0.842710123345319	0.341961905575056	8	0.0626533344382034	0.882832063298175	0.946334659004617	0.125151409320672	0.210087938729981	0.320920359746522	NA	NA	NA	NA	NA	NA
Hydrogen_Peroxide	YLR215C	0.0845411082607389	0.0207535239370553	0.0189385904370947	5	0.617702360268687	0.266877457123817	0.596128441429053	0.281701176749171	0.00412674943112284	0.0149209903577893	NA	NA	NA	NA	NA	NA
Hydrogen_Peroxide	YLR218C	0.0899627617821084	0.0138426037381692	0.0134270767411761	7	0.50286314152807	0.250021980387769	0.581180632134006	0.220328276099259	0.0260676524607768	0.0618188109766349	NA	NA	NA	NA	NA	NA
Hydrogen_Peroxide	YLR225C	0.0165085853496176	0.652149097731567	0.288159478444643	4	-0.0409090787602953	0.959090921239705	0.980895764568278	-0.113193623192053	0.257317105389177	0.3765955154049	NA	NA	NA	NA	NA	NA
Hydrogen_Peroxide	YLR227C	0.00523199574947517	0.886405015147212	0.353893435117121	3	-0.524839000270407	0.648251050401603	0.829856491021467	0.0753384775713688	0.451705797473487	0.576217029783306	NA	NA	NA	NA	NA	NA
Hydrogen_Peroxide	YLR229C	0.0118902909012374	0.745436758543855	0.315709170539197	7	0.0314639340706038	0.946611602403437	0.975888580769035	0.0969227527757066	0.332499478455528	0.45783376178991	NA	NA	NA	NA	NA	NA
Hydrogen_Peroxide	YLR231C	0.110737419848257	0.002422237034509	0.00302159703152687	12	0.283780237061144	0.371391778306791	0.665715218168962	0.169702318614893	0.0881612506732587	0.164047610231308	NA	NA	NA	NA	NA	NA
Hydrogen_Peroxide	YLR234W	0.0244781829346859	0.503847173884994	0.238974350001427	4	-0.150543472164139	0.849456527835861	0.92606297106512	0.178023403036528	0.0734349951676265	0.141430361063577	NA	NA	NA	NA	NA	NA
Hydrogen_Peroxide	YLR239C	0.246832947172664	7.61090700469512e-12	7.38576837804102e-11	7	0.807138518462953	0.0281939355932705	0.367424864223647	0.395312909616494	3.92152156819936e-05	0.000443302438144275	NA	NA	NA	NA	NA	NA
Hydrogen_Peroxide	YLR240W	0.138570718710321	0.000143608059476259	0.000251323444702675	6	0.821155442342465	0.0451178585120159	0.393920960140927	0.347230767844165	0.000349475254590515	0.00227963533133059	NA	NA	NA	NA	NA	NA
Hydrogen_Peroxide	YLR242C	-0.0300923129824328	0.411178160692423	0.206724264778494	2	NA	NA	NA	-0.0581800679779904	0.56134799583414	0.679701637631516	NA	NA	NA	NA	NA	NA
Hydrogen_Peroxide	YLR245C	0.0811208218718907	0.0265161302041417	0.0232700678330464	4	0.795026373110144	0.204973626889856	0.554229246790396	0.04510769691167	0.652580636215862	0.758228974031024	NA	NA	NA	NA	NA	NA
Hydrogen_Peroxide	YLR246W	0.0990625816277232	0.00669872564172249	0.00734789514369395	11	0.349804629982598	0.291636458592162	0.61054101642318	0.233586888163038	0.0181363281490224	0.0472834079363757	NA	NA	NA	NA	NA	NA
Hydrogen_Peroxide	YLR247C	0.0915738736019597	0.0122248828976874	0.0120643301855642	7	0.295179537736835	0.520430489180241	0.763710389611978	0.158723880736071	0.111071685011346	0.196089517982993	NA	NA	NA	NA	NA	NA
Hydrogen_Peroxide	YLR248W	0.223906563597717	5.92934784397358e-10	3.70254270708713e-09	9	0.658307004950111	0.053883809510903	0.413158132054262	0.483146556335081	2.69977809310896e-07	1.17883440401399e-05	NA	NA	NA	NA	NA	NA
Hydrogen_Peroxide	YLR254C	0.0445226487102178	0.223892436016829	0.13078584781472	6	0.467912338519476	0.349354313662827	0.652178355167538	0.244964077086152	0.0130846917055249	0.0363675590649185	NA	NA	NA	NA	NA	NA
Hydrogen_Peroxide	YLR274W	0.0242551532637744	0.507742783452413	0.240235247839424	6	0.606566477432262	0.201735129997052	0.554229246790396	0.298476009296887	0.00231073752440575	0.00962667053139176	NA	NA	NA	NA	NA	NA
Hydrogen_Peroxide	YLR277C	0.00778887824192545	0.831584694880006	0.339172266498319	6	0.358439558079406	0.485366625960359	0.743307563304249	0.182202521987463	0.0668248265954285	0.131443606645753	NA	NA	NA	NA	NA	NA
Hydrogen_Peroxide	YLR278C	0.00125744330457269	0.972611565820283	0.375573819681092	7	-0.227133820459383	0.624274563252093	0.818823129050546	-0.206185912069602	0.0376074990128291	0.0829278698355368	NA	NA	NA	NA	NA	NA
Hydrogen_Peroxide	YLR281C	0.178873375990977	8.49254746309005e-07	2.59882817432877e-06	5	0.162312757260352	0.794248036780035	0.90032138114563	0.178707765060155	0.0723178309214466	0.139654960456001	NA	NA	NA	NA	NA	NA
Hydrogen_Peroxide	YLR287C-A	-0.16249939924194	7.94803514683868e-06	1.91528983136317e-05	5	-0.594141752812959	0.290740444607071	0.61054101642318	NA	NA	NA	NA	NA	NA	NA	NA	NA
Hydrogen_Peroxide	YLR290C	0.0663357098449457	0.0697982472125334	0.0519407470159732	7	0.296674005171815	0.518219265735343	0.762839940988785	0.0386254076028607	0.699916188831921	0.79878703114896	NA	NA	NA	NA	NA	NA
Hydrogen_Peroxide	YLR291C	-0.0212518536055023	0.561696859581382	0.259395591270211	5	0.407777979150758	0.495572053427791	0.749386995867695	0.161391976937139	0.105117845276394	0.188487170840431	NA	NA	NA	NA	NA	NA
Hydrogen_Peroxide	YLR292C	-0.0273198439058767	0.455621415530641	0.222172683286607	8	-0.0905143536869247	0.831210271449224	0.917746746377619	0.0729045261471233	0.466494304287595	0.590472985289897	NA	NA	NA	NA	NA	NA
Hydrogen_Peroxide	YLR301W	-0.116091136917483	0.00147023929655004	0.0019607099212708	7	-0.638971127854545	0.122376238324718	0.49250257748559	-0.297673448228668	0.00237761517636479	0.00986218912893879	NA	NA	NA	NA	NA	NA
Hydrogen_Peroxide	YLR303W	0.107243701445015	0.00331790091255119	0.0039909847549202	8	0.845747216326794	0.00814691280357713	0.28892192993524	0.111841861212507	0.263079725211293	0.382710078384689	NA	NA	NA	NA	NA	NA
Hydrogen_Peroxide	YLR312C	0.195341226111921	7.22305007876062e-08	2.92496878983451e-07	12	0.402267348482753	0.194851290234191	0.550008302481234	0.323619783413293	0.00090704765629021	0.00471236384557675	NA	NA	NA	NA	NA	NA
Hydrogen_Peroxide	YLR312W-A	0.24105560656939	2.38124775814741e-11	2.04382216850452e-10	6	0.934559124926247	0.00628363665584523	0.286779503734644	NA	NA	NA	NA	NA	NA	NA	NA	NA
Hydrogen_Peroxide	YLR325C	-0.174611700846773	1.55116733621027e-06	4.43199792006949e-06	5	-0.407534704975778	0.495854893746301	0.749408237251578	-0.217222330392153	0.0283032714902775	0.0658648327946146	NA	NA	NA	NA	NA	NA
Hydrogen_Peroxide	YLR327C	0.103445427682466	0.00462492559916897	0.00531676428872974	8	0.683801175019428	0.0614774123181119	0.428479912451209	0.266077348038807	0.00687085093740173	0.0221415590771481	NA	NA	NA	NA	NA	NA
Hydrogen_Peroxide	YLR332W	-0.0985672293278007	0.00697916360046698	0.00759748458248415	8	-0.627256125022923	0.0959744153578275	0.474022207662565	-0.0878973543213209	0.379682783613623	0.505889942294414	NA	NA	NA	NA	NA	NA
Hydrogen_Peroxide	YLR333C	-0.218129470533958	1.65474630331653e-09	9.21154965091474e-09	8	-0.561413255008024	0.147621972626306	0.516611424018559	-0.412369656162506	1.65738407335805e-05	0.000235826788547464	NA	NA	NA	NA	NA	NA
Hydrogen_Peroxide	YLR343W	0.106333287374548	0.00359621522962646	0.00428860171333677	4	0.185688957114299	0.814311042885702	0.908957612657178	0.144531975099285	0.147244611434256	0.244712510246915	NA	NA	NA	NA	NA	NA
Hydrogen_Peroxide	YLR344W	-0.17786267007502	9.80959567384431e-07	2.95155124409483e-06	8	-0.402655213290312	0.322656048145973	0.632147436979606	-0.293814890427817	0.00272415457020128	0.0109810881899586	NA	NA	NA	NA	NA	NA
Hydrogen_Peroxide	YLR350W	0.102398386571943	0.00505917230909017	0.00574545441268673	11	0.308700256079403	0.355668739791625	0.654141962798429	0.235317308844835	0.0172735168659196	0.0454901088734162	NA	NA	NA	NA	NA	NA
Hydrogen_Peroxide	YLR351C	-0.200238248585998	3.32676485139689e-08	1.45374230142629e-07	11	-0.577697371434962	0.0627072076310413	0.430671144220623	-0.275236370558344	0.00511369945002926	0.0175784780999416	NA	NA	NA	NA	NA	NA
Hydrogen_Peroxide	YLR362W	0.0756956592964097	0.0384754822024804	0.031831370261409	5	0.699809667315025	0.188293491710609	0.541291600893135	0.312598391019159	0.00138029008146416	0.00649815577446502	NA	NA	NA	NA	NA	NA
Hydrogen_Peroxide	YLR364W	0.0132696043296157	0.717107515931474	0.307271692949209	13	-0.0984662188275483	0.748944827344804	0.876360080011316	-0.127195399679269	0.202677684625798	0.311551617118083	NA	NA	NA	NA	NA	NA
Hydrogen_Peroxide	YLR368W	0.0528439868715542	0.148780285907206	0.0955355717865288	4	0.91168058109913	0.0883194189008698	0.46737194532644	0.167761159419574	0.0919133453215657	0.169430981385548	NA	NA	NA	NA	NA	NA
Hydrogen_Peroxide	YLR370C	-0.0148978524809078	0.684161284976413	0.297039344432171	12	-0.456249751870745	0.136002561657221	0.507076581867183	-0.148283246001253	0.136918161617968	0.231297071605073	NA	NA	NA	NA	NA	NA
Hydrogen_Peroxide	YLR382C	0.214903899322965	2.89915238821e-09	1.55366446752678e-08	10	0.808467795218707	0.00463951392143196	0.284540097627948	0.45512772208717	1.53990912456309e-06	3.81310830844194e-05	NA	NA	NA	NA	NA	NA
Hydrogen_Peroxide	YLR386W	0.0332745632660248	0.363468743437831	0.189046750964111	6	0.695790663077497	0.124738709897304	0.493436269662408	0.144417825651712	0.147567788517525	0.245089358397283	NA	NA	NA	NA	NA	NA
Hydrogen_Peroxide	YLR387C	-0.00527228978105131	0.885536158739685	0.353743217580035	7	0.413781729750629	0.356100480164727	0.654407189983796	0.202762458172977	0.0409689353601935	0.0888093891269992	NA	NA	NA	NA	NA	NA
Hydrogen_Peroxide	YLR390W	0.131781065629738	0.000301622787720086	0.000490341923155991	6	0.715863298658276	0.109630798936858	0.483570628025078	0.302444769764189	0.00200430595133602	0.00869191056985751	NA	NA	NA	NA	NA	NA
Hydrogen_Peroxide	YLR390W-A	0.184710804663346	3.63481225971287e-07	1.22352895936014e-06	9	0.481587437487026	0.189303710825369	0.542991728064361	NA	NA	NA	NA	NA	NA	NA	NA	NA
Hydrogen_Peroxide	YLR392C	0.0943510604862539	0.00982555301443641	0.0100558120125177	9	0.591505867200721	0.0934062799394955	0.473150050777935	0.254852260871442	0.0097381044410229	0.0289060495083814	NA	NA	NA	NA	NA	NA
Hydrogen_Peroxide	YLR394W	0.147475908016569	5.14768949907438e-05	0.000100810621389601	8	0.411138549158641	0.311580910877934	0.621006381173315	0.297221555983236	0.0024160347715931	0.00998534602132409	NA	NA	NA	NA	NA	NA
Hydrogen_Peroxide	YLR410W-B	0.0947755941033744	0.0094982814588727	0.00975795581022584	6	0.812409651522056	0.0494845430589286	0.403371808552572	NA	NA	NA	NA	NA	NA	NA	NA	NA
Hydrogen_Peroxide	YLR412W	0.0358506100659347	0.327493805324715	0.174982577293859	7	0.681189161900207	0.0919977448833205	0.473150050777935	0.101139826612617	0.311791748097949	0.435093632378694	NA	NA	NA	NA	NA	NA
Hydrogen_Peroxide	YLR418C	0.070383404662093	0.0543389782870702	0.0420172637294015	6	0.506421075962798	0.305307344575419	0.618244392412386	0.359838762755463	0.000203493527332575	0.00152954398993736	NA	NA	NA	NA	NA	NA
Hydrogen_Peroxide	YLR422W	0.15226180240045	2.89288026673992e-05	6.02729104409018e-05	7	0.782409264454005	0.037580093889838	0.383347309237124	0.264915628704894	0.00712816169984469	0.0227655415539428	NA	NA	NA	NA	NA	NA
Hydrogen_Peroxide	YLR423C	0.151928175241577	3.01317673600327e-05	6.24170888491075e-05	7	0.462334935801388	0.296238976017073	0.614518131849817	0.315420674195035	0.00124144930454891	0.00598742834908917	NA	NA	NA	NA	NA	NA
Hydrogen_Peroxide	YLR424W	0.0623884848714024	0.0881744614918838	0.0628372125555601	4	0.853810972080577	0.146189027919423	0.515906024768221	0.169349293245385	0.0888344168306635	0.164978202685518	NA	NA	NA	NA	NA	NA
Hydrogen_Peroxide	YLR426W	0.0823412544286718	0.0243185777601341	0.0216042240253158	5	0.843962259548048	0.0722342084074405	0.446491781645991	0.0276729245668593	0.782478010857585	0.860891367975646	NA	NA	NA	NA	NA	NA
Hydrogen_Peroxide	YLR429W	0.0605387839399097	0.0980341895156666	0.0685930503708969	10	0.574973910049181	0.0820659930653102	0.456667081384226	0.319648657621269	0.001057108493167	0.00528554246583502	NA	NA	NA	NA	NA	NA
Hydrogen_Peroxide	YLR431C	0.117740423070643	0.0012553605070406	0.00170952015521781	6	0.756346878375862	0.081817807124321	0.456667081384226	0.281894341798805	0.00410007898113964	0.0148339353397335	NA	NA	NA	NA	NA	NA
Hydrogen_Peroxide	YLR439W	0.272845845056681	3.09473845402864e-14	5.24967567069742e-13	10	0.704488923047159	0.022927704478216	0.362057046466704	0.437833430511723	4.18604668924447e-06	8.0349621015028e-05	NA	NA	NA	NA	NA	NA
Hydrogen_Peroxide	YLR440C	0.0348991772084261	0.340502814962938	0.180279049461193	7	0.21277147628307	0.646908438986687	0.829120278303005	0.00879060914437267	0.930124419185451	0.971746425158134	NA	NA	NA	NA	NA	NA
Hydrogen_Peroxide	YLR448W	-0.0951933331503697	0.00918575437850322	0.00949575184643669	4	-0.338364470125728	0.661635529874272	0.83569987408354	-0.144143453338405	0.148346768432227	0.245765548628454	NA	NA	NA	NA	NA	NA
Hydrogen_Peroxide	YLR449W	-0.125456225874576	0.000583793960578667	0.000880731710331251	8	-0.71302231561651	0.0470986203395687	0.40041548373935	-0.340153205013413	0.0004688454270078	0.0028560126118047	NA	NA	NA	NA	NA	NA
Hydrogen_Peroxide	YLR452C	-0.0693505460962903	0.0579838791490933	0.044328039129392	11	-0.205350909972355	0.54468848949834	0.776943858052011	-0.0225558200503687	0.821960862051259	0.889615161955194	NA	NA	NA	NA	NA	NA
Hydrogen_Peroxide	YLR453C	0.140981407481007	0.000109429255780745	0.000197774107353309	5	0.832007038909831	0.0805401249329683	0.456667081384226	0.32638372607579	0.000814369858076879	0.00433723984003701	NA	NA	NA	NA	NA	NA
Hydrogen_Peroxide	YLR456W	-0.0110977168537684	0.761874836349477	0.319947342578582	6	0.288720108278687	0.578953590776441	0.79296604576313	0.0946763478776966	0.343879350306403	0.469661760385207	NA	NA	NA	NA	NA	NA
Hydrogen_Peroxide	YLR457C	0.0649261703563567	0.0759627947725961	0.0556629023030178	4	0.969688741315452	0.0303112586845482	0.378013359951084	0.0148666036802394	0.882103613313355	0.936631273093074	NA	NA	NA	NA	NA	NA
Hydrogen_Peroxide	YLR463C	0.0312541814592737	0.393344407067783	0.200376846282897	5	-0.216978069833865	0.725918248995863	0.864187284598914	-0.000992909672227861	0.992097634887673	0.999911015079042	NA	NA	NA	NA	NA	NA
Hydrogen_Peroxide	YLR466W	0.0751586586223435	0.039876309399766	0.0327763190808248	7	0.574841602939547	0.177013584611135	0.536854611797762	0.104263110323204	0.297006903149203	0.419438063055178	NA	NA	NA	NA	NA	NA
Hydrogen_Peroxide	YLR467W	0.04845095318881	0.185611019020218	0.113501958299174	4	0.0251808710494849	0.974819128950515	0.98712904035611	0.0704549280224658	0.481641193336695	0.604704349561644	NA	NA	NA	NA	NA	NA
Hydrogen_Peroxide	YML133C	0.0266211726921301	0.467232497567059	0.226552558610079	10	0.101774481819048	0.779660053776564	0.89119472786644	0.104950028483547	0.293818199628316	0.416000025216328	NA	NA	NA	NA	NA	NA
Hydrogen_Peroxide	YML130C	0.0976046821676309	0.00755436136119545	0.00807271221194831	7	0.1022396639774	0.827338277395749	0.916593955687749	0.184800784990846	0.0629642581325262	0.125533480835849	NA	NA	NA	NA	NA	NA
Hydrogen_Peroxide	YML129C	0.142600991262449	9.0940339597131e-05	0.000167449152068323	8	0.605959881898249	0.111313937187142	0.483629303149377	0.328936672813829	0.000736540268729308	0.00404504146098162	NA	NA	NA	NA	NA	NA
Hydrogen_Peroxide	YML125C	-0.0453324865503335	0.215572209132238	0.127166947370449	11	0.054688026262896	0.873118093374808	0.940392613134321	-0.177794392373233	0.0738119255190429	0.142012853672696	NA	NA	NA	NA	NA	NA
Hydrogen_Peroxide	YML124C	-0.0809569269428601	0.0268239062789478	0.0234622605837628	10	-0.400975369489116	0.250809156864242	0.581186902367275	-0.139898097500187	0.160797312276659	0.260334171022499	NA	NA	NA	NA	NA	NA
Hydrogen_Peroxide	YML121W	-0.0190640891092048	0.602666130439127	0.27218904933284	8	-0.145886590294789	0.730318974442456	0.866652374108072	-0.0636221497372057	0.525247692342301	0.644188086269883	NA	NA	NA	NA	NA	NA
Hydrogen_Peroxide	YML120C	0.166604350905825	4.62772154265739e-06	1.17844440451572e-05	14	0.569244868189207	0.0336140305114922	0.379068548435786	0.323693662454844	0.000904450126593244	0.00470742013113135	NA	NA	NA	NA	NA	NA
Hydrogen_Peroxide	YML117W	0.0732045555755654	0.0453436983699078	0.0364423309571563	9	0.742811668425113	0.0218537329119693	0.362057046466704	0.221010327035804	0.0255973848543134	0.060854963161543	NA	NA	NA	NA	NA	NA
Hydrogen_Peroxide	YML112W	0.14291567203236	8.77080763890665e-05	0.000162469601122564	5	0.763558498952045	0.133009630000873	0.503494847579948	0.334686043449031	0.000585553422249067	0.00337297641013561	NA	NA	NA	NA	NA	NA
Hydrogen_Peroxide	YML110C	0.133290798498786	0.000256505471295846	0.00042183011391338	11	0.508393355280361	0.110306525061464	0.483629303149377	0.26146041658146	0.00794451459778448	0.0245903786003668	NA	NA	NA	NA	NA	NA
Hydrogen_Peroxide	YML106W	-0.167851076971714	3.91647078886346e-06	1.01288964921382e-05	6	-0.100301417174972	0.850052409136706	0.926304567489643	-0.315236906295194	0.00125008759621736	0.00600882441207	NA	NA	NA	NA	NA	NA
Hydrogen_Peroxide	YML105C	0.059418342314468	0.104421853823931	0.0721948457544219	6	0.724657616171624	0.103282817456831	0.47865549018429	0.29968715227105	0.00221302171336887	0.00932154777330563	NA	NA	NA	NA	NA	NA
Hydrogen_Peroxide	YML102W	0.026256570771879	0.473356164459678	0.228749532887656	5	0.272032596757919	0.657957966179403	0.833659910238549	-0.0326145041514225	0.74486522816315	0.835485403695233	NA	NA	NA	NA	NA	NA
Hydrogen_Peroxide	YML101C	-0.0381042907650685	0.297981477576929	0.162519102943614	6	-0.0897733200643058	0.865701772673311	0.935513522209583	-0.0743277920382938	0.457814715018264	0.582321585480203	NA	NA	NA	NA	NA	NA
Hydrogen_Peroxide	YML098W	-0.116516015556142	0.00141186451595514	0.00189745613075744	5	-0.25110025130544	0.683681442181272	0.843402806175739	-0.176319340942684	0.0762772051123461	0.145750037508298	NA	NA	NA	NA	NA	NA
Hydrogen_Peroxide	YML094W	-0.0676218914296728	0.0645366804635088	0.0484943533878553	7	-0.649754446829707	0.114189603215595	0.484653654797876	-0.0866799923207372	0.386343336534761	0.5117854324592	NA	NA	NA	NA	NA	NA
Hydrogen_Peroxide	YML092C	-0.0513872164821208	0.1603198977734	0.10147691376103	11	-0.231458524463075	0.493469790752898	0.748249472320179	0.0274095043269635	0.784498030747828	0.862781914223721	NA	NA	NA	NA	NA	NA
Hydrogen_Peroxide	YML091C	0.0730395489982921	0.0458329442743962	0.0367060557326698	11	0.257720564604951	0.444206985035815	0.718660544759247	0.0688436140706693	0.491746489279355	0.613330874092988	NA	NA	NA	NA	NA	NA
Hydrogen_Peroxide	YML088W	0.128678610943001	0.000418555758113675	0.000654834607497828	2	NA	NA	NA	0.408741985713707	1.9984318841063e-05	0.000270877497087395	NA	NA	NA	NA	NA	NA
Hydrogen_Peroxide	YML081W	0.0352532341856249	0.335623668871603	0.178221385538706	6	0.473055721405403	0.343347028336355	0.64734103189155	-0.0355510484960695	0.722788087142934	0.818682744249026	NA	NA	NA	NA	NA	NA
Hydrogen_Peroxide	YML078W	0.01117315743003	0.760305432139318	0.319577258552543	6	-0.714373006436111	0.110723047167739	0.483629303149377	-0.144077851141648	0.148533479302197	0.245765548628454	NA	NA	NA	NA	NA	NA
Hydrogen_Peroxide	YML077W	0.0298460205231012	0.415019180180471	0.208169568881918	4	0.968725215144862	0.0312747848551376	0.378013359951084	0.111288292038613	0.265464742940707	0.385207422636787	NA	NA	NA	NA	NA	NA
Hydrogen_Peroxide	YML075C	-0.0795961678977388	0.0295002535021748	0.0254314858388172	5	-0.376607439511775	0.532077907430232	0.76922731027108	-0.0408970261112927	0.683185571762224	0.785018374945746	NA	NA	NA	NA	NA	NA
Hydrogen_Peroxide	YML074C	-0.0272753507214011	0.456355974228899	0.222329578618283	2	NA	NA	NA	-0.289659492105261	0.00314759648065523	0.0122311493677635	NA	NA	NA	NA	NA	NA
Hydrogen_Peroxide	YML073C	-0.126977183006885	0.000499423450053115	0.000767967847779213	9	-0.612794509395605	0.0793367539704604	0.456667081384226	-0.331110243506185	0.000675705058375166	0.00378183261634633	NA	NA	NA	NA	NA	NA
Hydrogen_Peroxide	YML069W	0.00515340498028863	0.888100051721278	0.354176350268157	7	-0.0398635991771747	0.932379210389835	0.969779098492115	-0.0327090173122962	0.744151335798934	0.835271907529416	NA	NA	NA	NA	NA	NA
Hydrogen_Peroxide	YML063W	-0.233163683180809	1.07899750556839e-10	7.93350433014572e-10	6	-0.629035782294989	0.180896657680029	0.538619952622069	-0.392571793692745	4.48415146337867e-05	0.000489491342948969	NA	NA	NA	NA	NA	NA
Hydrogen_Peroxide	YML059C	0.160339285818384	1.05093594939554e-05	2.45028453954083e-05	11	0.64179084926604	0.0332748223163134	0.379068548435786	0.235371763275176	0.0172469507271684	0.0454620083683886	NA	NA	NA	NA	NA	NA
Hydrogen_Peroxide	YML052W	0.0466096742148188	0.202906081046939	0.121267867770181	10	0.556407751349928	0.0948372516850466	0.473643410773238	0.165232198423649	0.0969898870449131	0.176738500763588	NA	NA	NA	NA	NA	NA
Hydrogen_Peroxide	YML049C	0.0577298077734473	0.114666319622268	0.0780502685823195	5	0.0354534632086979	0.954868707025233	0.978747144136419	0.135384913727896	0.174868774269539	0.277000661540229	NA	NA	NA	NA	NA	NA
Hydrogen_Peroxide	YML048W	0.142282150167162	9.43296341905847e-05	0.000172510328666706	4	0.940223390050252	0.0597766099497479	0.425682482662604	0.382491633799189	7.26834059581843e-05	0.000689467797812296	NA	NA	NA	NA	NA	NA
Hydrogen_Peroxide	YML046W	0.0257513612970102	0.481913735885703	0.231741350678323	8	0.257638490855013	0.537878926204207	0.772001745774146	0.159916215463647	0.108379380215573	0.192944305892647	NA	NA	NA	NA	NA	NA
Hydrogen_Peroxide	YML035C	0.193873326004956	9.07800542899116e-08	3.58844404519738e-07	6	0.686030306739103	0.132390362181787	0.502618168575949	0.398633789745486	3.32831239149432e-05	0.000391167166664616	NA	NA	NA	NA	NA	NA
Hydrogen_Peroxide	YML032C	0.163360111339327	7.10364552325081e-06	1.73510171630593e-05	5	0.926545757735517	0.0236328073024526	0.362057046466704	0.56033992842166	9.12758210764275e-10	1.93369517243395e-07	NA	NA	NA	NA	NA	NA
Hydrogen_Peroxide	YML028W	0.0166206028544461	0.649945590306649	0.287810344763318	7	-0.214073105300855	0.644847968535596	0.828241924809243	-0.0652838722532263	0.514462626343474	0.634892388928732	NA	NA	NA	NA	NA	NA
Hydrogen_Peroxide	YML026C	-0.131186475823572	0.000321347523552018	0.00051895699552034	8	-0.0904066789480713	0.831408870927048	0.917770626783242	-0.179560964121976	0.0709442924679761	0.137466582966404	NA	NA	NA	NA	NA	NA
Hydrogen_Peroxide	YML024W	0.166628787489975	4.6126637494601e-06	1.176000024328e-05	7	0.678292361868874	0.0939381085925286	0.473150050777935	0.328181934979751	0.000758809445116016	0.00412584603237986	NA	NA	NA	NA	NA	NA
Hydrogen_Peroxide	YML021C	-0.0942683386046272	0.00989047801552739	0.0101174521217077	7	-0.679550622663554	0.0930926702623894	0.473150050777935	-0.216079736885504	0.0291656522390911	0.0673406722626394	NA	NA	NA	NA	NA	NA
Hydrogen_Peroxide	YML019W	0.10788116005537	0.00313484113423615	0.00378983305922225	5	0.921713835452779	0.0259833223577582	0.366276746983185	0.461227015771851	1.06797117232339e-06	3.00925867275358e-05	NA	NA	NA	NA	NA	NA
Hydrogen_Peroxide	YML013W	-0.0569856884856402	0.119424392680037	0.0803747453650613	6	-0.807793601255092	0.0518645802794075	0.405074869471397	-0.293539362584482	0.00275055739283806	0.0110485872802203	chrXIII:243473_A/G	28.12522492	chrXIII:255485	44.74	0.003	FALSE
Hydrogen_Peroxide	YML012W	-0.0700443371525704	0.0555138968643892	0.0427501675159522	4	-0.815187726215764	0.184812273784236	0.540573294892864	-0.225850362711514	0.0224633540595233	0.0553265489476026	NA	NA	NA	NA	NA	NA
Hydrogen_Peroxide	YML011C	0.0647711820011155	0.0766668795377444	0.0559146381012298	6	0.429494318817577	0.395371935968215	0.683323082966954	0.31373834227766	0.00132259628506907	0.00627301057263271	NA	NA	NA	NA	NA	NA
Hydrogen_Peroxide	YML007W	0.200427971043388	3.2270516202549e-08	1.41880292532242e-07	7	0.795418308346004	0.0324552112040702	0.378013359951084	0.588900371389735	7.50436783181725e-11	3.90227127254497e-08	chrXIII:259259_T/G	36.43226656	chrXIII:255485	44.74	0.325	TRUE
Hydrogen_Peroxide	YML001W	-0.0527985301025913	0.14913053190487	0.0956525368938399	5	-0.359544718860865	0.552277326179582	0.780907614333079	-0.180222231751399	0.0698942944029906	0.135846199111487	NA	NA	NA	NA	NA	NA
Hydrogen_Peroxide	YMR001C	0.0415012703204736	0.256948589259651	0.145671597784024	9	0.453449078210417	0.220244737060825	0.562953847523097	0.271407973729617	0.00579257663489602	0.019376338217313	NA	NA	NA	NA	NA	NA
Hydrogen_Peroxide	YMR002W	0.328288483002833	2.96304952158617e-20	1.93435959851545e-18	13	0.719561529900363	0.00555732961825044	0.286779503734644	0.584956272480106	1.0751010250652e-10	4.64366044039471e-08	chrXIII:281820_T/C	67.66490424	chrXIII:255485	44.74	1	TRUE
Hydrogen_Peroxide	YMR003W	0.10929091515799	0.00276220286341853	0.00340234229874439	6	0.701041256456458	0.120704577801041	0.489716639631345	0.3095457075144	0.00154621965656025	0.00714985968918727	NA	NA	NA	NA	NA	NA
Hydrogen_Peroxide	YMR011W	-0.0359520860472261	0.326125571708614	0.174424559292615	11	0.0177043843481143	0.958795554857505	0.980895764568278	-0.0287577996249368	0.774174076641458	0.855628838356575	chrXIII:257100_T/C	24.23342668	chrXIII:255485	44.74	1	TRUE
Hydrogen_Peroxide	YMR013C	0.0663508914383614	0.0697341517941062	0.0519109813144962	7	-0.195820581844653	0.673901558360699	0.839893732112122	0.223140452826071	0.0241749472246123	0.0583462861286001	NA	NA	NA	NA	NA	NA
Hydrogen_Peroxide	YMR020W	0.26406750809969	2.12401522489121e-13	2.9521482982438e-12	8	0.710691433181121	0.048161964646286	0.401556187549259	0.537842884543196	5.56382234192013e-09	7.23296904449617e-07	NA	NA	NA	NA	NA	NA
Hydrogen_Peroxide	YMR022W	0.113830544560673	0.00181988703700144	0.00235191203527834	7	0.347756983804571	0.444670375100535	0.718660544759247	0.370757438158245	0.000125070095460202	0.00103681296526428	NA	NA	NA	NA	NA	NA
Hydrogen_Peroxide	YMR024W	0.236871415364119	5.3413175045077e-11	4.21983012127282e-10	8	0.781022445897244	0.0221281713029083	0.362057046466704	0.487435782027436	2.03948091979586e-07	1.00567507424417e-05	NA	NA	NA	NA	NA	NA
Hydrogen_Peroxide	YMR027W	0.0952409988422905	0.00915068248927426	0.00947313331210614	11	0.290213306115571	0.386646633746797	0.676501161474659	0.249220467171206	0.0115378285069298	0.0328830986844237	NA	NA	NA	NA	NA	NA
Hydrogen_Peroxide	YMR029C	0.172679051232272	2.02881549403557e-06	5.61070374801226e-06	7	0.738848492125109	0.0578170474054258	0.421116183971797	0.438347345113467	4.06666505185168e-06	7.85855543803771e-05	NA	NA	NA	NA	NA	NA
Hydrogen_Peroxide	YMR030W	0.0351912154562831	0.336475068083912	0.178453558851019	6	0.320711452088129	0.535426344047354	0.770729183441971	0.0498065439470548	0.61909692871322	0.731660006661078	NA	NA	NA	NA	NA	NA
Hydrogen_Peroxide	YMR036C	-0.111065140612358	0.00235073010036265	0.00294261971830252	4	-0.800394852610957	0.199605147389043	0.554229246790396	-0.253109133170635	0.0102668184348731	0.0300389777224932	NA	NA	NA	NA	NA	NA
Hydrogen_Peroxide	YMR040W	0.196656841418876	5.87626186940652e-08	2.43450146697915e-07	6	0.604677769520418	0.203529085813688	0.554229246790396	0.324955964555746	0.000861104831139984	0.00452713201665506	NA	NA	NA	NA	NA	NA
Hydrogen_Peroxide	YMR044W	0.147425360642442	5.17863390734257e-05	0.000101146751893595	6	0.81841869560254	0.0464641266478923	0.40041548373935	0.410831538004963	1.79471130778238e-05	0.000248565343353879	NA	NA	NA	NA	NA	NA
Hydrogen_Peroxide	YMR048W	0.159089124538887	1.2333016449211e-05	2.83558037955307e-05	4	0.925388099124165	0.0746119008758354	0.452778184373487	0.304080670202787	0.00188906499910672	0.00831828467659003	NA	NA	NA	NA	NA	NA
Hydrogen_Peroxide	YMR049C	0.0110144680533191	0.763607811309626	0.320175801380024	5	-0.713695977635999	0.175785566113546	0.535897543560321	0.117427004176302	0.239830778111932	0.356690600832098	NA	NA	NA	NA	NA	NA
Hydrogen_Peroxide	YMR055C	0.135777864707544	0.000195687643835412	0.000332735418235005	6	0.667280073915973	0.147637351824249	0.516611424018559	0.193571471138712	0.0512522975758154	0.106257028682009	NA	NA	NA	NA	NA	NA
Hydrogen_Peroxide	YMR057C	-0.0230170635540703	0.529651760247388	0.248215077718584	3	0.179958795921048	0.88480711339572	0.947668254867866	-0.165111098142907	0.0972384104849565	0.177078544404314	NA	NA	NA	NA	NA	NA
Hydrogen_Peroxide	YMR064W	0.0864013950283927	0.0181026502105269	0.0168535365797019	6	0.768697515855426	0.0740638202550884	0.452650340973497	0.30478625149975	0.00184123724614079	0.00815792180319543	NA	NA	NA	NA	NA	NA
Hydrogen_Peroxide	YMR065W	-0.132350892830826	0.000283786474977035	0.000463262227614405	9	-0.190331556228392	0.623775012209329	0.818690083071901	-0.0876200764336602	0.381193705379661	0.50731223703389	NA	NA	NA	NA	NA	NA
Hydrogen_Peroxide	YMR067C	0.132236948769897	0.000287272201188672	0.000468492914841463	6	0.844611692162643	0.0343423230888298	0.379068548435786	0.375936517228787	9.86780009837932e-05	0.000868019348045587	NA	NA	NA	NA	NA	NA
Hydrogen_Peroxide	YMR069W	0.0742041512742857	0.0424728983161735	0.0344894993915356	5	0.480058594300097	0.41313436064453	0.695664424366961	0.266111759113174	0.00686335615720331	0.0221385041541023	NA	NA	NA	NA	NA	NA
Hydrogen_Peroxide	YMR072W	0.164456269163435	6.15172034032741e-06	1.52858547802478e-05	9	0.431736574019783	0.245890554391829	0.578916889197924	0.254650671277695	0.00979800159045131	0.0290536905637022	NA	NA	NA	NA	NA	NA
Hydrogen_Peroxide	YMR075W	0.00759010977240036	0.835820714967556	0.34025580065839	8	0.527588691525422	0.179010162260183	0.537925664437918	0.00791561407992303	0.937064646822541	0.976856165450143	NA	NA	NA	NA	NA	NA
Hydrogen_Peroxide	YMR076C	0.0366725918485877	0.316517567396408	0.17017302526943	7	0.467530069994455	0.290118523266546	0.61054101642318	0.0963458995287211	0.335398591874756	0.460287894799329	NA	NA	NA	NA	NA	NA
Hydrogen_Peroxide	YMR081C	0.0726025150901813	0.0471502395356435	0.0375516372309174	12	0.388659340078147	0.211812741535063	0.556577060519209	0.104656009009878	0.295180271581715	0.417308737876276	NA	NA	NA	NA	NA	NA
Hydrogen_Peroxide	YMR083W	-0.0366299280435829	0.317081276399509	0.170433564747796	11	-0.139217977626349	0.683094756045066	0.843258606248443	-0.0166990582186793	0.867696393873282	0.926493069433484	NA	NA	NA	NA	NA	NA
Hydrogen_Peroxide	YMR087W	0.104195914143393	0.00433470870272408	0.00502812288439296	8	0.263626079716952	0.528125691354231	0.768048187146114	0.022531478072839	0.822149831846816	0.889651350390425	NA	NA	NA	NA	NA	NA
Hydrogen_Peroxide	YMR091C	0.0219714749218465	0.548520724149563	0.254614098089508	6	0.629949468358141	0.180069215862751	0.537925664437918	0.129615995558468	0.194146957202689	0.301362441031039	NA	NA	NA	NA	NA	NA
Hydrogen_Peroxide	YMR092C	0.00593180139458787	0.871335436403201	0.349626397709626	9	-0.123478027312127	0.751626821595254	0.876714804761325	-0.125316686381604	0.2094816646479	0.320214761462199	NA	NA	NA	NA	NA	NA
Hydrogen_Peroxide	YMR099C	-0.137703127653168	0.000158196706763415	0.000274623627655283	10	-0.6625528762864	0.0368311822791849	0.382610948116811	-0.203213449494001	0.0405122619364527	0.0881678760200839	NA	NA	NA	NA	NA	NA
Hydrogen_Peroxide	YMR103C	0.0604844395614878	0.0983366473879279	0.0687600117430316	4	-0.930404996971451	0.0695950030285494	0.439609848606647	0.0532101728184293	0.595315013110694	0.710453134778462	NA	NA	NA	NA	NA	NA
Hydrogen_Peroxide	YMR104C	0.0133008365498034	0.716470353988058	0.307132661344799	4	-0.452529023252179	0.547470976747821	0.777858763127178	0.100846326574429	0.313205249017323	0.43621476123182	NA	NA	NA	NA	NA	NA
Hydrogen_Peroxide	YMR112C	-0.0877121561021048	0.0164172341048247	0.0155191492115359	5	-0.771792511167852	0.126291272291689	0.496171619776286	-0.27657248503506	0.0048940098625309	0.0169659008567738	NA	NA	NA	NA	NA	NA
Hydrogen_Peroxide	YMR113W	-0.0016702157948614	0.963626397770786	0.373174424287703	7	-0.135892434655968	0.771426047391168	0.886661232661924	0.0958609614127189	0.33784812942294	0.462983061882898	NA	NA	NA	NA	NA	NA
Hydrogen_Peroxide	YMR116C	-0.0955314439818661	0.00893954257151862	0.00931723529234418	5	-0.836627446731435	0.0772970115882734	0.456667081384226	-0.330009746744115	0.000705906602189595	0.00390124228456472	NA	NA	NA	NA	NA	NA
Hydrogen_Peroxide	YMR118C	0.288336756188701	8.68378286340935e-16	2.1019926427084e-14	11	0.649001039496085	0.030727715295268	0.378013359951084	0.466300595937654	7.8341470308846e-07	2.46216049542088e-05	NA	NA	NA	NA	NA	NA
Hydrogen_Peroxide	YMR119W	0.026592659510047	0.467709804788736	0.226732964717272	8	0.339397465227687	0.410810231964338	0.694802395051162	0.155091017029851	0.119595955132076	0.208627283731465	NA	NA	NA	NA	NA	NA
Hydrogen_Peroxide	YMR127C	-0.0571000923156704	0.118682985282699	0.0800239239609261	4	0.986108111181416	0.0138918888185844	0.311221174282884	-0.0880070936158621	0.379085803673869	0.505212208064896	NA	NA	NA	NA	NA	NA
Hydrogen_Peroxide	YMR130W	0.120488864307355	0.000960508139336847	0.00136494166517863	4	0.984543625990591	0.0154563740094093	0.330054872952194	0.305603188088902	0.00178723189977475	0.00796329174319137	NA	NA	NA	NA	NA	NA
Hydrogen_Peroxide	YMR140W	0.01352105415159	0.711983353665459	0.305851873615615	5	0.723952198759329	0.166707483804326	0.530206342068356	0.110040109241335	0.270896144914017	0.391096907851635	NA	NA	NA	NA	NA	NA
Hydrogen_Peroxide	YMR143W	-0.217738513224767	1.77195373632326e-09	9.76310284382475e-09	7	-0.495287674989426	0.258390511130191	0.590908522652041	-0.336160840967903	0.000551694591869447	0.00323329207530045	NA	NA	NA	NA	NA	NA
Hydrogen_Peroxide	YMR148W	0.205774859135891	1.35221238319434e-08	6.43071036296261e-08	9	0.691325109784985	0.0391506519868449	0.386733868959577	0.302420587571617	0.00200605611713519	0.00869290984091916	NA	NA	NA	NA	NA	NA
Hydrogen_Peroxide	YMR149W	0.0787425994277686	0.0312935119987182	0.0267526007177212	7	0.901605042181921	0.00552841793698765	0.286779503734644	-0.00379559680238741	0.969798241391973	0.999911015079042	NA	NA	NA	NA	NA	NA
Hydrogen_Peroxide	YMR150C	0.18771229580085	2.32465499563288e-07	8.23696406755363e-07	7	0.650909819025953	0.113329775670238	0.484653654797876	0.105950711488507	0.289213600673796	0.411006657355059	NA	NA	NA	NA	NA	NA
Hydrogen_Peroxide	YMR152W	0.174625899846725	1.54809416176617e-06	4.43199792006949e-06	8	0.157469720832464	0.709588878587524	0.855558547486321	0.347077094083182	0.000351737956973432	0.00229150468552167	NA	NA	NA	NA	NA	NA
Hydrogen_Peroxide	YMR154C	0.0502076498127912	0.170148351060222	0.10627883693299	6	0.5870037107087	0.220627353341853	0.562975774267614	0.259848480171899	0.0083528007175853	0.0255497433714374	NA	NA	NA	NA	NA	NA
Hydrogen_Peroxide	YMR155W	0.00769819540757673	0.833516668764645	0.339602922091948	9	-0.0191028428542295	0.961095840462448	0.981343380318617	-0.0529052214820369	0.597428956417802	0.712678546550538	NA	NA	NA	NA	NA	NA
Hydrogen_Peroxide	YMR157C	0.277004800769793	1.21208974000003e-14	2.29019717089053e-13	7	0.810496245093498	0.0270347300211376	0.366276746983185	0.506319082750052	5.66246413607547e-08	3.90232468172912e-06	NA	NA	NA	NA	NA	NA
Hydrogen_Peroxide	YMR170C	0.0538752157053658	0.141001985916082	0.091661079601944	9	-0.303498308477794	0.427231819455228	0.706237024539173	-0.0383240907290482	0.702146434808107	0.800529900976902	NA	NA	NA	NA	NA	NA
Hydrogen_Peroxide	YMR171C	0.0569030323495082	0.119962305285509	0.0806108550259146	6	0.825422349671062	0.043055701392691	0.389001511189017	0.0635997295243667	0.525393981213719	0.64421298446784	NA	NA	NA	NA	NA	NA
Hydrogen_Peroxide	YMR173W	0.0905747172543338	0.0132071645120967	0.0128803040341849	6	0.237416109851819	0.6505669820236	0.831814686581456	0.136237984063453	0.172141913196326	0.273742491932996	NA	NA	NA	NA	NA	NA
Hydrogen_Peroxide	YMR173W-A	0.176334895086933	1.21794350242114e-06	3.58449768780938e-06	10	0.292751697304156	0.411725068071863	0.694802395051162	NA	NA	NA	NA	NA	NA	NA	NA	NA
Hydrogen_Peroxide	YMR177W	-0.0907544589630701	0.0130254821238008	0.0127146297144173	10	-0.228527869316939	0.525394896662161	0.766162446951523	-0.0461309942255657	0.645226675356182	0.751822485849941	NA	NA	NA	NA	NA	NA
Hydrogen_Peroxide	YMR178W	-0.0398310515537108	0.276607122526316	0.153980961843091	4	-0.323868716803235	0.676131283196765	0.840397971817638	-0.0930045736112446	0.352505264099626	0.478143256023206	NA	NA	NA	NA	NA	NA
Hydrogen_Peroxide	YMR187C	0.0795569894171173	0.0295805888162794	0.0254905407575367	5	0.922070864182422	0.0258071959423729	0.366276746983185	0.3007168419536	0.00213289614272893	0.00905056820208419	NA	NA	NA	NA	NA	NA
Hydrogen_Peroxide	YMR193W	0.24312635923581	1.58750584729565e-11	1.43096718776681e-10	6	0.907366725434111	0.0124739458112661	0.307809885713662	0.41735512901978	1.27701268081027e-05	0.000196357863823515	NA	NA	NA	NA	NA	NA
Hydrogen_Peroxide	YMR194W	-0.166975084222937	4.40424719375201e-06	1.12820477444675e-05	7	-0.546966910570954	0.203862632382423	0.554229246790396	-0.401445815105032	2.892759950179e-05	0.000351394312095938	NA	NA	NA	NA	NA	NA
Hydrogen_Peroxide	YMR196W	0.199873311911933	3.52701857152033e-08	1.52674784708332e-07	9	0.591510855469448	0.0934028168781627	0.473150050777935	0.323556755059617	0.000909269064425579	0.004719618011356	NA	NA	NA	NA	NA	NA
Hydrogen_Peroxide	YMR197C	0.0749633379789235	0.0403964249428262	0.0331027892216432	8	0.116954856897364	0.782701137265545	0.891664299055464	0.0820709313474491	0.412190511785857	0.537190641926431	NA	NA	NA	NA	NA	NA
Hydrogen_Peroxide	YMR198W	-0.0770084191325835	0.0352257310699704	0.0294939182218679	4	-0.62717860515183	0.37282139484817	0.667628367984327	-0.0993617491550335	0.32041855098902	0.443785034915672	NA	NA	NA	NA	NA	NA
Hydrogen_Peroxide	YMR208W	-0.0670374869849725	0.066885429432609	0.0500497713398867	8	-0.394777742936523	0.333103315645551	0.638150644602078	-0.0366320980719481	0.714716477582225	0.811951986448923	NA	NA	NA	NA	NA	NA
Hydrogen_Peroxide	YMR211W	-0.0178332258181574	0.626290626613712	0.280215312097646	8	-0.00997676476987885	0.981294807326429	0.990924978190563	0.144433273310683	0.14752402227493	0.245087832533429	NA	NA	NA	NA	NA	NA
Hydrogen_Peroxide	YMR214W	-0.0440084999899529	0.229292280844539	0.133253643056785	8	-0.203998862882975	0.62798154863306	0.819510670830177	-0.133906772112032	0.179668647396012	0.283426548015772	NA	NA	NA	NA	NA	NA
Hydrogen_Peroxide	YMR216C	-0.00211695847948824	0.953906998781056	0.370810272254299	4	0.149727438938122	0.850272561061878	0.926304567489643	0.150598558295301	0.13082501747971	0.223913554752825	NA	NA	NA	NA	NA	NA
Hydrogen_Peroxide	YMR221C	-0.0694864561935096	0.0574929710808828	0.0440308696249647	12	-0.48703469918015	0.108302118069432	0.481887251084829	-0.127733160604898	0.200759642139871	0.309027220947271	NA	NA	NA	NA	NA	NA
Hydrogen_Peroxide	YMR222C	-0.0476747110794609	0.192764732230822	0.116881187320594	6	-0.643094660429142	0.168340577388859	0.531353764052722	-0.134250810733869	0.178542953344154	0.281883989270925	NA	NA	NA	NA	NA	NA
Hydrogen_Peroxide	YMR223W	-0.0532762999042436	0.145480560177938	0.0939487844698938	4	0.659886650019445	0.340113349980555	0.644673915569869	-0.0688281230160739	0.491844181724569	0.613330874092988	NA	NA	NA	NA	NA	NA
Hydrogen_Peroxide	YMR230W	-0.19223929705416	1.1684220057694e-07	4.45516222701675e-07	7	-0.511143636885472	0.241019977651606	0.576862749126031	-0.331081643278888	0.000676474738264154	0.00378243939674581	NA	NA	NA	NA	NA	NA
Hydrogen_Peroxide	YMR232W	-0.0317797430732663	0.385433456457585	0.197716670516304	9	-0.0543767748372852	0.88949713471081	0.951041871575316	-0.0319621713117944	0.749798393862668	0.838667121735359	NA	NA	NA	NA	NA	NA
Hydrogen_Peroxide	YMR234W	0.0926421253903365	0.0112466601324639	0.0112223335245475	5	0.719681470373587	0.170470789768634	0.533346312214067	0.198473390107508	0.0455305891879494	0.0962493772808794	NA	NA	NA	NA	NA	NA
Hydrogen_Peroxide	YMR235C	-0.116201962306158	0.00145480253142752	0.00194545303250424	4	-0.733951792938545	0.266048207061455	0.596076873830394	-0.306080940326594	0.00175631759678741	0.00787932286558743	NA	NA	NA	NA	NA	NA
Hydrogen_Peroxide	YMR236W	-0.0571964834878551	0.118061110765314	0.0798062757121232	9	-0.710584311500252	0.0319084962444338	0.378013359951084	-0.0324356693832471	0.74621662271751	0.835949683106964	NA	NA	NA	NA	NA	NA
Hydrogen_Peroxide	YMR237W	0.118662194011425	0.00114826499247215	0.00159287945811478	5	-0.336196788472537	0.580147309196391	0.79296604576313	0.16927040351262	0.0889854038588051	0.165204969189343	NA	NA	NA	NA	NA	NA
Hydrogen_Peroxide	YMR240C	-0.0369817799869796	0.3124519455606	0.168576163509057	6	-0.185946465785665	0.724294952016497	0.863404926959526	-0.071278373019154	0.476520285170328	0.601035508527955	NA	NA	NA	NA	NA	NA
Hydrogen_Peroxide	YMR242C	-0.192011218482602	1.21010803967857e-07	4.58167334709903e-07	7	-0.499890950705747	0.253290252266111	0.58381769354748	-0.285603856185923	0.00361692090670459	0.0135147212844104	NA	NA	NA	NA	NA	NA
Hydrogen_Peroxide	YMR244C-A	0.251854477093693	2.75728459185089e-12	3.01527974628776e-11	9	0.710363590775689	0.0319861001365891	0.378013359951084	NA	NA	NA	NA	NA	NA	NA	NA	NA
Hydrogen_Peroxide	YMR259C	-0.00463174836669746	0.899363665606298	0.357190213229215	1	NA	NA	NA	0.0565006787265561	0.572722138976197	0.689901723883812	NA	NA	NA	NA	NA	NA
Hydrogen_Peroxide	YMR261C	0.175447508128739	1.37988361967735e-06	4.02263162540644e-06	9	0.590638001773635	0.0940099844018651	0.473150050777935	0.265363487524788	0.00702797275265356	0.0225210107255901	NA	NA	NA	NA	NA	NA
Hydrogen_Peroxide	YMR262W	0.0326987005769725	0.371836184266202	0.192700955462072	7	-0.0451026032251108	0.923509298496841	0.966562910596291	0.0217455274234933	0.8282566670112	0.894229546112508	NA	NA	NA	NA	NA	NA
Hydrogen_Peroxide	YMR265C	0.0592582415676468	0.105360938146211	0.0727274069086669	11	0.244100790500235	0.469461263970808	0.734126999652936	0.214367999001245	0.0304992146018753	0.0697822030090907	NA	NA	NA	NA	NA	NA
Hydrogen_Peroxide	YMR266W	0.00406928213751626	0.911531081728142	0.360054788521999	10	0.301515695811437	0.397196689553809	0.683885136794839	0.0589257609127821	0.556332318405188	0.67462812407837	NA	NA	NA	NA	NA	NA
Hydrogen_Peroxide	YMR267W	0.360271603708291	2.41944649238044e-24	5.79142924959492e-22	14	0.766003358564486	0.00140095035477572	0.244841248998964	0.598260665118847	3.13492838379156e-11	1.79317903552877e-08	NA	NA	NA	NA	NA	NA
Hydrogen_Peroxide	YMR271C	0.185123341420042	3.41969521893629e-07	1.16201139289941e-06	10	0.379906714939193	0.278868261033723	0.603637936247423	0.457139661959678	1.3658624374756e-06	3.58382254236716e-05	NA	NA	NA	NA	NA	NA
Hydrogen_Peroxide	YMR273C	-0.0105767322652286	0.772739346840718	0.322936102627614	2	NA	NA	NA	0.135597345348059	0.174186780585504	0.276302935371348	NA	NA	NA	NA	NA	NA
Hydrogen_Peroxide	YMR275C	0.0512593888567546	0.161363828491053	0.101974463914548	3	-0.86206731126945	0.338338900483717	0.642484634898776	0.189540729858752	0.0563900535163635	0.11478687050306	NA	NA	NA	NA	NA	NA
Hydrogen_Peroxide	YMR276W	-0.0761334398406479	0.0373645781236487	0.0310554143911467	6	-0.10317300916692	0.845789607558108	0.924787034534335	-0.241658189564421	0.0144078366412638	0.03922552384009	NA	NA	NA	NA	NA	NA
Hydrogen_Peroxide	YMR277W	0.0225087176705875	0.538784235339634	0.251401143156153	6	0.737125976702676	0.0945714689508376	0.473150050777935	0.313588178251712	0.00133006875944413	0.00630322560399371	NA	NA	NA	NA	NA	NA
Hydrogen_Peroxide	YMR278W	0.159053773052016	1.2388729090726e-05	2.84535304639167e-05	10	0.645454041855106	0.0438433035444447	0.391994863695516	0.412752940615911	1.62473247226211e-05	0.00023286100851428	NA	NA	NA	NA	NA	NA
Hydrogen_Peroxide	YMR280C	0.203110996277776	2.09183895797991e-08	9.44761333966254e-08	10	0.421116695434133	0.225522359822545	0.567661080549422	0.302016478764464	0.00203550828229846	0.0087778766837758	NA	NA	NA	NA	NA	NA
Hydrogen_Peroxide	YMR282C	0.137565239853082	0.000160639704746649	0.000277968631268847	5	0.765317676810028	0.1315656030725	0.501589088488594	0.453033457908836	1.74326369455456e-06	4.20737060457893e-05	NA	NA	NA	NA	NA	NA
Hydrogen_Peroxide	YMR283C	0.069066563837319	0.0590208499296464	0.0450408755217963	10	0.381566420138511	0.276598721818681	0.602453158904527	0.266704692279371	0.00673534584759845	0.0218068447420265	NA	NA	NA	NA	NA	NA
Hydrogen_Peroxide	YMR293C	0.278105965081874	9.43152339126934e-15	1.83050580376344e-13	8	0.871349492046133	0.00482281065082688	0.284540097627948	0.482495970560287	2.81617202052686e-07	1.21116571108373e-05	NA	NA	NA	NA	NA	NA
Hydrogen_Peroxide	YMR295C	0.223701703023408	6.15209430043009e-10	3.80541206219027e-09	7	0.756856059456791	0.0488725834213732	0.403224466399155	0.463078318267145	9.54349610289303e-07	2.85367176915184e-05	NA	NA	NA	NA	NA	NA
Hydrogen_Peroxide	YMR298W	0.065446669949546	0.0736366967264542	0.0543279965105136	8	-0.0356942161681687	0.933130169434489	0.97036556219917	0.0849125186616108	0.396137810586292	0.521074070693246	NA	NA	NA	NA	NA	NA
Hydrogen_Peroxide	YMR299C	0.0236847419090881	0.517777351038246	0.243923751472175	3	0.308317758521486	0.800467999792807	0.902636887785497	0.0913360331233528	0.361247708956328	0.487573594910381	NA	NA	NA	NA	NA	NA
Hydrogen_Peroxide	YMR300C	-0.00236748690005194	0.948459365680147	0.369760139169145	10	0.0771481605447497	0.832239258750946	0.918100998911381	0.305719078078727	0.00177968799531354	0.00794677231318769	NA	NA	NA	NA	NA	NA
Hydrogen_Peroxide	YMR304C-A	0.21011060484852	6.56415212672286e-09	3.31179163761026e-08	9	0.619927346231819	0.0749367653776798	0.452778184373487	NA	NA	NA	NA	NA	NA	NA	NA	NA
Hydrogen_Peroxide	YMR308C	0.00362100805930018	0.921243250392845	0.362826697179442	3	0.357033896460563	0.767576124529329	0.88576986689121	0.224081679292264	0.0235682540964634	0.0574526479750398	NA	NA	NA	NA	NA	NA
Hydrogen_Peroxide	YMR311C	0.0896871117866747	0.0141375274528002	0.0136455647258631	5	0.455004688188641	0.441331665520402	0.716264797343735	0.249327045630946	0.0115012399378453	0.0328278904413547	NA	NA	NA	NA	NA	NA
Hydrogen_Peroxide	YMR314W	0.0440914121504196	0.228415296933867	0.132923269044908	6	0.527298591887143	0.282358165600632	0.606293776525556	0.109940547395514	0.271332589795565	0.391529367717112	NA	NA	NA	NA	NA	NA
Hydrogen_Peroxide	YMR320W	-0.10576161539683	0.00378163844296849	0.00447631725338016	3	0.198453857545559	0.87281600691142	0.940262528425971	-0.0662057966318612	0.508528357448582	0.630288668386974	NA	NA	NA	NA	NA	NA
Hydrogen_Peroxide	YNL330C	0.0658307305588489	0.0719578792233625	0.0533268052240679	8	0.472410152688416	0.237193253980783	0.572664904629581	0.222984355384148	0.0242768423141903	0.058468858120913	NA	NA	NA	NA	NA	NA
Hydrogen_Peroxide	YNL325C	0.148597078898126	4.50465659184184e-05	8.96905465659564e-05	8	0.464379000826919	0.246368988519055	0.578916889197924	0.333878831493025	0.000604882349712287	0.00346686076187804	NA	NA	NA	NA	NA	NA
Hydrogen_Peroxide	YNL320W	0.129783472110716	0.000372766530041163	0.00058918719275992	5	0.592697602870754	0.292220440744053	0.61054101642318	0.421765642202006	1.01045284627815e-05	0.000161446655885783	NA	NA	NA	NA	NA	NA
Hydrogen_Peroxide	YNL317W	0.0575818022208412	0.115600647890305	0.078463122729538	7	0.197170980778738	0.671740533105471	0.839674464401361	0.2363460622702	0.0167775597399959	0.0444706402746879	NA	NA	NA	NA	NA	NA
Hydrogen_Peroxide	YNL306W	0.276666933749386	1.30877864753514e-14	2.4306389584125e-13	11	0.74610160792742	0.00836699325190017	0.289274846695695	0.570536043104629	3.84486227724294e-10	1.22277421309694e-07	NA	NA	NA	NA	NA	NA
Hydrogen_Peroxide	YNL302C	-0.180801453903581	6.43596385783151e-07	2.03301912766196e-06	7	-0.545109582342145	0.205716576369671	0.554229246790396	-0.286595568078244	0.00349670777000867	0.0131846858565917	NA	NA	NA	NA	NA	NA
Hydrogen_Peroxide	YNL301C	-0.0651039476393798	0.0751616762026611	0.055150905636318	6	-0.426197440241777	0.39941199854907	0.684744008091067	-0.113231345658778	0.257157539991674	0.376488643141125	NA	NA	NA	NA	NA	NA
Hydrogen_Peroxide	YNL294C	0.00685310084690877	0.851567936955498	0.344403421101451	5	0.858053319137561	0.0628133079730543	0.430671144220623	0.0895695277192726	0.370648010319486	0.497534453294897	NA	NA	NA	NA	NA	NA
Hydrogen_Peroxide	YNL290W	0.0103752094220798	0.776953947703273	0.323943342443392	4	0.503176833616398	0.496823166383602	0.749408237251578	0.158525090345595	0.111525570018349	0.196830071121554	NA	NA	NA	NA	NA	NA
Hydrogen_Peroxide	YNL284C	0.24894295322479	4.98119196831559e-12	5.01454748975782e-11	9	0.776828583970761	0.0137906020798777	0.311221174282884	0.422880847711173	9.51874202734988e-06	0.000154210292242982	NA	NA	NA	NA	NA	NA
Hydrogen_Peroxide	YNL279W	-0.0648240853195988	0.0764259545782381	0.0558692676844615	9	-0.0333633858031662	0.932095683225304	0.969779098492115	0.00491715983439731	0.960880149598983	0.996778102231807	NA	NA	NA	NA	NA	NA
Hydrogen_Peroxide	YNL277W	0.0134628196871978	0.713168938406863	0.306072972018739	6	0.0667269756889367	0.900058087038719	0.955413539679426	0.106692321325018	0.285832171467038	0.407619052802657	NA	NA	NA	NA	NA	NA
Hydrogen_Peroxide	YNL272C	-0.0089665957609424	0.806590001436868	0.33224877476824	5	0.537409137426948	0.350284548580556	0.652559073084843	0.151911430338619	0.127463233233332	0.219407070145849	NA	NA	NA	NA	NA	NA
Hydrogen_Peroxide	YNL270C	0.0924195677795725	0.0114445417623828	0.0113881387642442	8	0.859015436158989	0.00628586165846999	0.286779503734644	0.160565818833033	0.106934124959974	0.190965718005324	NA	NA	NA	NA	NA	NA
Hydrogen_Peroxide	YNL265C	0.193104256595005	1.022577766673e-07	3.96931536728653e-07	8	0.533723657339837	0.173073393776587	0.534506836439208	0.361646669472021	0.000187960615996353	0.00144313385704583	NA	NA	NA	NA	NA	NA
Hydrogen_Peroxide	YNL263C	0.0571820403812303	0.118154128676609	0.0798273804261335	5	0.826803756819851	0.0842411334145801	0.460838099037988	0.0230670342489504	0.817994609009404	0.886664613138865	NA	NA	NA	NA	NA	NA
Hydrogen_Peroxide	YNL259C	-0.00812867987430311	0.824354430385963	0.337327076576398	3	0.444022697305625	0.707101909306307	0.85439990782805	-0.153735763300419	0.122902181793024	0.213159636099484	NA	NA	NA	NA	NA	NA
Hydrogen_Peroxide	YNL258C	-0.0167244323428053	0.64790587441587	0.287202285185472	7	0.484767387520007	0.270220452442781	0.59839009029243	0.185142291135288	0.0624706214786561	0.124810323038042	NA	NA	NA	NA	NA	NA
Hydrogen_Peroxide	YNL257C	0.0439581756085606	0.229825739943121	0.133491642433871	6	0.399790243409884	0.432264319697628	0.708118226155706	0.0889861034196293	0.373785215121241	0.500246006198759	NA	NA	NA	NA	NA	NA
Hydrogen_Peroxide	YNL254C	-0.0811244813451304	0.0265092930221482	0.0232700678330464	2	NA	NA	NA	-0.0544027190862389	0.587080674677355	0.702678689925606	NA	NA	NA	NA	NA	NA
Hydrogen_Peroxide	YNL249C	0.0153798556491395	0.674518989486544	0.294122426507476	5	0.481217513897078	0.411840394539069	0.694802395051162	0.130252836786398	0.191946352133353	0.298838632063903	NA	NA	NA	NA	NA	NA
Hydrogen_Peroxide	YNL244C	-0.00850241936489867	0.816419204156765	0.334888887851191	6	0.162112536279737	0.758961392761748	0.879547214047469	-0.0379741054261984	0.704740081723398	0.802850680632909	NA	NA	NA	NA	NA	NA
Hydrogen_Peroxide	YNL241C	0.124603987609216	0.000636678740717454	0.000945290251072274	9	0.662519254588079	0.0518351698051166	0.405074869471397	0.200159966887596	0.0436889091308041	0.0932071688514872	NA	NA	NA	NA	NA	NA
Hydrogen_Peroxide	YNL227C	0.0412928681578211	0.259347227984809	0.146607066676822	6	0.262805164300586	0.614867777135279	0.813530308978497	0.152682736938092	0.125519298711715	0.216612791979544	NA	NA	NA	NA	NA	NA
Hydrogen_Peroxide	YNL222W	-0.00032953622008615	0.992821044818149	0.379904836278748	8	-0.0540835255835067	0.898790960773977	0.954758279920903	0.171783693939547	0.0842743389357391	0.158256473641637	NA	NA	NA	NA	NA	NA
Hydrogen_Peroxide	YNL218W	0.00208393877732293	0.95462516388128	0.370901342690379	4	-0.0767076520789922	0.923292347921008	0.966562910596291	0.109291552409228	0.274189182998792	0.394755128807724	NA	NA	NA	NA	NA	NA
Hydrogen_Peroxide	YNL217W	-0.0729878779835081	0.045987058765404	0.036802118648833	13	-0.52112148673025	0.0678226921293451	0.436387694023305	-0.163467531041403	0.100661170444047	0.182144924215731	NA	NA	NA	NA	NA	NA
Hydrogen_Peroxide	YNL215W	0.0945877177671395	0.00964189870485271	0.0098772383667303	7	0.450544024695036	0.310338346363467	0.620225636281717	0.268931374386136	0.0062732893873039	0.0206462688696078	NA	NA	NA	NA	NA	NA
Hydrogen_Peroxide	YNL212W	0.130215889508465	0.00035615331135092	0.000566670448444311	11	0.44041439785742	0.175196486942018	0.53570386939517	0.250382850999591	0.011144223794968	0.0320004819815347	NA	NA	NA	NA	NA	NA
Hydrogen_Peroxide	YNL206C	-0.00473626255816697	0.89710529892292	0.356579505342821	6	0.739029509315434	0.0932716199774248	0.473150050777935	0.0761967682901921	0.446553856135505	0.571556960638866	NA	NA	NA	NA	NA	NA
Hydrogen_Peroxide	YNL201C	-0.013064212624172	0.721302546090679	0.30867939164524	9	-0.405525864221345	0.278873133536099	0.603637936247423	0.108248289777291	0.278823444958323	0.399570274141138	NA	NA	NA	NA	NA	NA
Hydrogen_Peroxide	YNL199C	-0.00131830607863869	0.971286468839016	0.375258924006387	4	0.96651165062826	0.0334883493717402	0.379068548435786	0.227660019851849	0.0213790593589992	0.0534710185979341	NA	NA	NA	NA	NA	NA
Hydrogen_Peroxide	YNL192W	0.0913863461813033	0.0124041621556824	0.0121965584167135	10	0.496971430081418	0.143925142188213	0.514400956159938	0.283021745476707	0.00394746842635993	0.0144244466640553	NA	NA	NA	NA	NA	NA
Hydrogen_Peroxide	YNL191W	-0.0290225176510009	0.428014755547748	0.212755497479365	9	-0.12968966884599	0.739473500831144	0.871174369675219	-0.0352225801509321	0.725246659974534	0.820492661205367	NA	NA	NA	NA	NA	NA
Hydrogen_Peroxide	YNL189W	-0.0192162942452417	0.599772813177818	0.271280412544094	5	0.23999869268045	0.697383551374652	0.850445299966064	-0.124789431305835	0.211420124236012	0.322314261894986	NA	NA	NA	NA	NA	NA
Hydrogen_Peroxide	YNL181W	-0.0648476411399697	0.0763188783613107	0.0558668210507965	5	-0.432172676863661	0.467384763898977	0.733835115222554	-0.0703587687942366	0.482241113196147	0.605049170318483	NA	NA	NA	NA	NA	NA
Hydrogen_Peroxide	YNL177C	0.221042232956335	9.89773149936727e-10	5.85796169413321e-09	6	0.845636086659708	0.0339032181433247	0.379068548435786	0.440686845967319	3.56267419421181e-06	7.22641715989062e-05	NA	NA	NA	NA	NA	NA
Hydrogen_Peroxide	YNL176C	0.0387591390430654	0.289749411874501	0.159360702059986	5	-0.237760304356204	0.700151045397948	0.851743683188777	0.122152470558555	0.221306656635576	0.334268306299312	NA	NA	NA	NA	NA	NA
Hydrogen_Peroxide	YNL172W	0.0314482281416673	0.390412181801245	0.19954370151239	6	-0.0892083901121867	0.866542381120792	0.935836898894717	-0.00403136041818457	0.967923224824632	0.999911015079042	NA	NA	NA	NA	NA	NA
Hydrogen_Peroxide	YNL168C	-0.204222835359276	1.74482362543296e-08	8.04909207348332e-08	9	-0.640187133650779	0.0632802568253209	0.430671144220623	-0.283993271955075	0.00382005498796071	0.0140519064508909	NA	NA	NA	NA	NA	NA
Hydrogen_Peroxide	YNL167C	0.10574389822813	0.00378752114232706	0.00448081860365548	5	0.777122322076081	0.121998223971418	0.49250257748559	0.377054011301003	9.37092489365898e-05	0.000836377965306854	NA	NA	NA	NA	NA	NA
Hydrogen_Peroxide	YNL166C	-0.0405480028398714	0.268046673204184	0.150458834682088	5	0.357129199584363	0.555148620808906	0.782737055562737	-0.0512273539893095	0.609119666394314	0.72292949824553	NA	NA	NA	NA	NA	NA
Hydrogen_Peroxide	YNL165W	0.0949136771661535	0.00939394451556071	0.00966470656232625	4	0.735797214446849	0.264202785553151	0.594943832339836	0.260692859132429	0.00813667991214337	0.0250224780093871	NA	NA	NA	NA	NA	NA
Hydrogen_Peroxide	YNL164C	-0.0219903025082956	0.548178049750748	0.25457134183746	3	-0.897598558217782	0.290620198921748	0.61054101642318	0.0936336354019332	0.349243772753828	0.474655531008569	NA	NA	NA	NA	NA	NA
Hydrogen_Peroxide	YNL163C	-0.00977713177863497	0.789500182354653	0.327715603264978	3	-0.891835941482877	0.298834835106489	0.614753924826361	0.0269833100449538	0.78776929693553	0.865713809504559	NA	NA	NA	NA	NA	NA
Hydrogen_Peroxide	YNL162W	-0.151123254895227	3.32323875497373e-05	6.81194402520189e-05	6	-0.69683351907946	0.123932869961183	0.49250257748559	-0.384878524759318	6.49204264613357e-05	0.000632690419210325	NA	NA	NA	NA	NA	NA
Hydrogen_Peroxide	YNL156C	0.0776046008474163	0.0338288906479213	0.0286022748290804	8	-0.180182851068063	0.669398173790377	0.83872026601955	0.155635072823013	0.118288166575606	0.206787381666402	NA	NA	NA	NA	NA	NA
Hydrogen_Peroxide	YNL155W	0.0399821992625988	0.274787112345413	0.153164848180664	8	0.151308148490353	0.720597571857875	0.861262735112915	0.110351277896236	0.269535144494309	0.389623711525763	NA	NA	NA	NA	NA	NA
Hydrogen_Peroxide	YNL138W	-0.0250155911134451	0.49452544270889	0.235753713265635	11	-0.459887982613228	0.154671529728047	0.519735495923329	-0.287883600333704	0.00334592540748035	0.0127506284682129	NA	NA	NA	NA	NA	NA
Hydrogen_Peroxide	YNL136W	-0.00868215207327332	0.81260974929438	0.333834785630166	3	0.0624556630162886	0.960213595513125	0.98102200676341	-0.0339867098312594	0.734521932020773	0.828201350514256	NA	NA	NA	NA	NA	NA
Hydrogen_Peroxide	YNL134C	0.316931319017324	6.48133087419375e-19	3.40559170196711e-17	14	0.581055342372951	0.0293220343026852	0.371794791916199	0.47129904407829	5.7449117193846e-07	1.99156939605333e-05	NA	NA	NA	NA	NA	NA
Hydrogen_Peroxide	YNL133C	0.19016502588384	1.60466636327246e-07	5.93982988711519e-07	5	0.576885655158193	0.308551117150688	0.619015193419727	0.259235727262049	0.00851278739680582	0.0259281916452233	NA	NA	NA	NA	NA	NA
Hydrogen_Peroxide	YNL130C	0.0243097809306357	0.506787157434171	0.239953145265079	7	0.285152400182768	0.535348949863254	0.770729183441971	0.111178430811429	0.265939811790639	0.385791459153551	NA	NA	NA	NA	NA	NA
Hydrogen_Peroxide	YNL125C	0.177980987896277	9.64582927918783e-07	2.91040616802598e-06	8	0.559705519827672	0.149127826239618	0.516963173047233	0.411027674796174	1.77662418404859e-05	0.000246657532348494	NA	NA	NA	NA	NA	NA
Hydrogen_Peroxide	YNL123W	0.0299079156968589	0.414051916976962	0.207877999101742	4	-0.752987445026015	0.247012554973985	0.579303544757563	0.0738239613438271	0.460877006121109	0.585305611681337	NA	NA	NA	NA	NA	NA
Hydrogen_Peroxide	YNL122C	0.159024300669735	1.2435359604148e-05	2.85302120258469e-05	6	0.795645547947577	0.0583741163285881	0.421626973927657	0.364805177516131	0.000163429314751516	0.00128762490410285	NA	NA	NA	NA	NA	NA
Hydrogen_Peroxide	YNL118C	0.0131838319374671	0.71885835020475	0.307884325634023	6	0.328747712765461	0.524643145020656	0.765864526732904	0.154433900206687	0.121190358809862	0.21082994294173	NA	NA	NA	NA	NA	NA
Hydrogen_Peroxide	YNL115C	0.230759636694366	1.69146453516145e-10	1.18696185856148e-09	11	0.562827720140158	0.0714468870859707	0.443792427964208	0.322624958016489	0.000942694384182505	0.00484040563512022	NA	NA	NA	NA	NA	NA
Hydrogen_Peroxide	YNL113W	-0.0280459012921275	0.443728834623145	0.218350472849251	7	-0.55491980326322	0.196015395005521	0.551099812783987	-0.0133433645526819	0.89410922296009	0.946042315081708	NA	NA	NA	NA	NA	NA
Hydrogen_Peroxide	YNL101W	-0.0117227890763302	0.748901424379158	0.316597499204407	8	-0.466285748610941	0.244174494316912	0.578916889197924	0.0765335268324478	0.44454147658061	0.569746190015929	NA	NA	NA	NA	NA	NA
Hydrogen_Peroxide	YNL096C	-0.0792047883186217	0.0303112451870779	0.0260680346835448	4	0.119433244909438	0.880566755090562	0.944493820504832	-0.0708527467806184	0.479163530176737	0.602907037529902	NA	NA	NA	NA	NA	NA
Hydrogen_Peroxide	YNL094W	0.098277561418202	0.00714798959068691	0.00773436910878956	6	0.787296833952326	0.0630523292212367	0.430671144220623	0.321062505054591	0.00100126704553502	0.00507284986754676	NA	NA	NA	NA	NA	NA
Hydrogen_Peroxide	YNL090W	-0.179971564989763	7.25445551473124e-07	2.25194403990002e-06	3	-0.394291547527501	0.741980033104313	0.872343788637263	-0.348833142932988	0.000326667619574586	0.00217271951624027	chrXIV:453089_C/A	26.10802771	chrXIV:466588	26.43	0.006	FALSE
Hydrogen_Peroxide	YNL087W	-0.0788129364367558	0.031142292378858	0.026665650570284	15	0.162912026133998	0.56183666543247	0.784432044024269	-0.257764235679038	0.00890805471059881	0.0268320552630991	NA	NA	NA	NA	NA	NA
Hydrogen_Peroxide	YNL084C	-0.030795177801252	0.400333169503583	0.202929360936159	6	-0.133030591542598	0.801631243073513	0.903289193181755	-0.0633880387145791	0.526776246544299	0.645356348096322	NA	NA	NA	NA	NA	NA
Hydrogen_Peroxide	YNL081C	0.171725952628988	2.31347598699494e-06	6.30408325740086e-06	5	0.679492945814079	0.207024453680966	0.554321999348838	0.4089768970434	1.97449193361618e-05	0.000268268262714597	NA	NA	NA	NA	NA	NA
Hydrogen_Peroxide	YNL079C	-0.154157459338925	2.29133430616636e-05	4.93135903086255e-05	7	-0.372424656964347	0.410670751007626	0.694802395051162	-0.368134346408475	0.000140808572074169	0.00114244685427553	chrXIV:480472_A/C	10.60470957	chrXIV:466588	26.43	1	TRUE
Hydrogen_Peroxide	YNL078W	-0.106893250665665	0.00342262961204539	0.00410549770728637	9	-0.295975442937485	0.439343410149283	0.714915257305987	-0.017368618777121	0.86244266102252	0.921583074471831	NA	NA	NA	NA	NA	NA
Hydrogen_Peroxide	YNL077W	0.0871468553274621	0.017126464247932	0.016069711182485	6	0.362813094066959	0.47965950880593	0.740993211995101	0.152941083744739	0.124873296333221	0.215988888728765	NA	NA	NA	NA	NA	NA
Hydrogen_Peroxide	YNL069C	-0.25402225243234	1.76650432283931e-12	2.01356263313129e-11	9	-0.425449408030634	0.253601698152244	0.584004621055745	-0.33015786917336	0.000701770890750912	0.00388589496137001	NA	NA	NA	NA	NA	NA
Hydrogen_Peroxide	YNL066W	0.10868784384476	0.00291636987230167	0.00355765758953497	11	0.383455698762661	0.244368897619058	0.578916889197924	0.313241386152996	0.00134747267068169	0.00637513951720368	NA	NA	NA	NA	NA	NA
Hydrogen_Peroxide	YNL063W	0.159664791101444	1.14586890164323e-05	2.64585190561162e-05	5	0.464935406344214	0.430104534230295	0.707198225160179	0.266699371618263	0.00673648508027289	0.0218068447420265	NA	NA	NA	NA	NA	NA
Hydrogen_Peroxide	YNL062C	-0.00773039468900449	0.8328305560479	0.339551837210017	7	-0.753094154647136	0.050673439442042	0.404475860699533	-0.0540700536095236	0.589372447051821	0.70438997014969	NA	NA	NA	NA	NA	NA
Hydrogen_Peroxide	YNL056W	0.0289291943450827	0.429502242880086	0.213102163930786	8	0.0441115621408054	0.917398050350883	0.962831722209758	0.291005689936671	0.0030043577070747	0.011819068833884	NA	NA	NA	NA	NA	NA
Hydrogen_Peroxide	YNL053W	-0.05578353157175	0.127435746040353	0.0847341541163725	5	0.511852002487727	0.377985693368832	0.671033173248914	0.0199409126060282	0.842316697126802	0.905989377127737	NA	NA	NA	NA	NA	NA
Hydrogen_Peroxide	YNL049C	0.0529705824844056	0.147808165801375	0.0950530076927865	6	0.358953092504367	0.484695433700849	0.743134426207523	0.206946654722079	0.0368927959759083	0.0816035549041746	NA	NA	NA	NA	NA	NA
Hydrogen_Peroxide	YNL047C	0.0909318968595255	0.0128482959427175	0.0125644440591513	10	0.323145442355705	0.36242414782213	0.660158621454912	0.300512493050876	0.00214858605637196	0.00911038713302271	NA	NA	NA	NA	NA	NA
Hydrogen_Peroxide	YNL046W	0.0581135702025229	0.112271321675717	0.0767352423781051	11	0.152721301864326	0.653940350530939	0.832433642084794	-0.091188389088077	0.362027696676286	0.488399789818284	NA	NA	NA	NA	NA	NA
Hydrogen_Peroxide	YNL045W	0.167923374004298	3.87860926199588e-06	1.00551197981087e-05	8	0.595981281635522	0.118949638041255	0.488805723361289	0.296530589512346	0.00247586303408279	0.0101738049963747	NA	NA	NA	NA	NA	NA
Hydrogen_Peroxide	YNL044W	0.066848255839636	0.0676608458427915	0.0505422311285119	8	0.379364176976675	0.353991902246268	0.653953431657158	0.168467910896499	0.0905328913055874	0.167534176081514	NA	NA	NA	NA	NA	NA
Hydrogen_Peroxide	YNL042W	0.0234708892687626	0.521565623548248	0.245279306887904	8	-0.507465473978485	0.199236009971704	0.554229246790396	0.185309129922391	0.0622306099442614	0.124591910703946	NA	NA	NA	NA	NA	NA
Hydrogen_Peroxide	YNL040W	0.0979283718587595	0.00735636387393961	0.00790820153655328	12	0.151219313364799	0.638974214511546	0.823898626667548	0.0606893867400406	0.544556210994214	0.66273649508232	NA	NA	NA	NA	NA	NA
Hydrogen_Peroxide	YNL039W	0.0203480979321781	0.578457719027906	0.264750822284169	2	NA	NA	NA	0.106276087354306	0.287726769536029	0.409300453057967	NA	NA	NA	NA	NA	NA
Hydrogen_Peroxide	YNL038W	-0.0624431089658569	0.0878958915512446	0.0626755183567535	3	-0.359931556376106	0.765600080806093	0.883969156961033	-0.0960713605815085	0.33678396650091	0.46196745524825	NA	NA	NA	NA	NA	NA
Hydrogen_Peroxide	YNL037C	0.207571498467991	1.00417192316311e-08	4.85048826627264e-08	9	0.79265793059315	0.0108390593705848	0.304350342781655	0.407328946212368	2.14827633799615e-05	0.000287361368063255	NA	NA	NA	NA	NA	NA
Hydrogen_Peroxide	YNL029C	-0.0842004477298871	0.0212739319807735	0.0193380047741736	7	-0.208775077017414	0.653245877724636	0.832349616308239	-0.0864534655376974	0.387590438886421	0.513079683043352	NA	NA	NA	NA	NA	NA
Hydrogen_Peroxide	YNL015W	0.184740136950997	3.61909613968881e-07	1.22014516901355e-06	10	0.526851635502918	0.117655047694168	0.486912216652935	0.319678164888555	0.00105591465203684	0.00528554246583502	NA	NA	NA	NA	NA	NA
Hydrogen_Peroxide	YNL011C	0.0447433239818305	0.221602846781783	0.129627608422934	7	0.179990529917586	0.699364014177003	0.851191249863138	0.0314139280383331	0.753952217629203	0.841484231188106	NA	NA	NA	NA	NA	NA
Hydrogen_Peroxide	YNL010W	-0.0850691880392827	0.0199686970811109	0.0183294267258736	9	0.028010064119933	0.942975659840835	0.974910326012949	-0.258520222641352	0.00870301210863538	0.0264091401917211	NA	NA	NA	NA	NA	NA
Hydrogen_Peroxide	YNL005C	0.258559906833572	6.86184363675948e-13	8.64483980317689e-12	10	0.815318374025138	0.00404605862974277	0.280131277634321	0.420343562680922	1.09007505724069e-05	0.00017176940295914	NA	NA	NA	NA	NA	NA
Hydrogen_Peroxide	YNL001W	-0.0267736163717745	0.464685187156301	0.22564123289928	8	0.408735415776394	0.31469962125297	0.624104105475297	-0.054473186413646	0.586595738983223	0.702245212847224	NA	NA	NA	NA	NA	NA
Hydrogen_Peroxide	YNR006W	0.0711008566106752	0.0519210722056836	0.0405419090164962	5	0.679236847170061	0.207263727655069	0.554342285517889	0.250024587363812	0.0112642670432193	0.0322965451063731	NA	NA	NA	NA	NA	NA
Hydrogen_Peroxide	YNR007C	0.133578435209207	0.000248660213539995	0.000410495152917838	6	0.193227518142444	0.713765978512979	0.856453115355925	0.20237010441398	0.0413697193139538	0.0893635930799909	NA	NA	NA	NA	NA	NA
Hydrogen_Peroxide	YNR008W	0.0568536263474406	0.120284734537215	0.0808023137650738	5	0.248547662478567	0.686828443075913	0.844932611013487	0.14966834900319	0.133247643948004	0.227176310993318	NA	NA	NA	NA	NA	NA
Hydrogen_Peroxide	YNR012W	-0.0393068097891103	0.282983106718109	0.156438033186135	8	-0.579405600988967	0.132267917076813	0.502521185318941	-0.129478160768426	0.194625636655894	0.301835660743432	NA	NA	NA	NA	NA	NA
Hydrogen_Peroxide	YNR013C	-0.0171580340442674	0.639416447408828	0.284669162667164	3	-0.566838959338067	0.616332337549708	0.814551351308049	-0.148245402127529	0.137019515114502	0.231399948761426	NA	NA	NA	NA	NA	NA
Hydrogen_Peroxide	YNR014W	0.11868695819647	0.00114550763651099	0.00159209989370237	6	0.734559727631229	0.0963365405081902	0.474173593897394	0.327193201857503	0.000788914429951863	0.00423374980333672	NA	NA	NA	NA	NA	NA
Hydrogen_Peroxide	YNR026C	0.0848575909285357	0.0202800109937752	0.0185569959595381	4	0.920464920927649	0.0795350790723515	0.456667081384226	0.232882791215509	0.0184978967385741	0.0479778175859355	NA	NA	NA	NA	NA	NA
Hydrogen_Peroxide	YNR027W	0.00589756313351133	0.872071683637203	0.349718975428487	7	0.709288687001916	0.0742832763264456	0.452682809669738	0.192534377241464	0.0525358426549722	0.108162478217072	NA	NA	NA	NA	NA	NA
Hydrogen_Peroxide	YNR033W	0.181261307195763	6.02145858021263e-07	1.91896586805426e-06	6	0.693158404474084	0.126782808259383	0.496489055680811	0.448595684665946	2.26118418520061e-06	5.11224250567095e-05	NA	NA	NA	NA	NA	NA
Hydrogen_Peroxide	YNR034W-A	0.220146429290308	1.16013895279377e-09	6.81014231114562e-09	7	0.611315684297966	0.144698609521495	0.515214929016237	NA	NA	NA	NA	NA	NA	NA	NA	NA
Hydrogen_Peroxide	YNR035C	-0.00543927012466229	0.88193705244734	0.352763369756462	12	-0.186373916203379	0.561934256313677	0.784432044024269	-0.0983591387424789	0.325350079662338	0.449843474901759	NA	NA	NA	NA	NA	NA
Hydrogen_Peroxide	YNR037C	0.148885077285229	4.35219653790429e-05	8.70572688967912e-05	7	0.564858441785846	0.186417958350954	0.541177753898617	0.441097278288417	3.48057623568091e-06	7.11032002431957e-05	NA	NA	NA	NA	NA	NA
Hydrogen_Peroxide	YNR043W	-0.0885470648001837	0.0154168646415298	0.0146635827990977	7	-0.456859555857427	0.302750572631791	0.617757684661349	-0.0896583065538676	0.370172041929593	0.497038516393726	NA	NA	NA	NA	NA	NA
Hydrogen_Peroxide	YNR049C	0.152549747759516	2.79273200515884e-05	5.8412296393033e-05	6	0.509702372307808	0.301655889846413	0.616628870612336	0.284314343034519	0.0037787637025471	0.0139411089645539	NA	NA	NA	NA	NA	NA
Hydrogen_Peroxide	YNR050C	0.0345050123429299	0.345987744729962	0.182420900971964	9	0.0347511575820829	0.929276729769859	0.968884021026636	-0.0936285375174904	0.349270127625012	0.474655531008569	NA	NA	NA	NA	NA	NA
Hydrogen_Peroxide	YNR059W	0.0972119846590799	0.00780096309804817	0.00828282373367444	12	0.459096720882119	0.133266227898847	0.504098218733349	0.269940736208869	0.0060732580456612	0.0201152495779861	NA	NA	NA	NA	NA	NA
Hydrogen_Peroxide	YNR060W	-0.0732019457573072	0.045351402174364	0.0364423309571563	6	-0.291349201993822	0.575341691919313	0.791039258013811	-0.114193428760786	0.253110792506387	0.372279180544236	NA	NA	NA	NA	NA	NA
Hydrogen_Peroxide	YNR061C	-0.0404967627887816	0.268652387319984	0.150759550831383	8	0.22240063568182	0.596545257128667	0.80147246203867	0.076883924838954	0.442453012056004	0.568087817948449	NA	NA	NA	NA	NA	NA
Hydrogen_Peroxide	YNR069C	0.065344025324778	0.0740907530280662	0.0545861940825251	6	0.414085298287419	0.414372958765358	0.697254433535739	0.251489596376809	0.0107804269308048	0.0311705059734545	NA	NA	NA	NA	NA	NA
Hydrogen_Peroxide	YNR073C	0.0658853134778767	0.0717218441200117	0.0531884768558659	8	0.0765512175999764	0.857026227370516	0.929625186183538	0.176466185305336	0.0760288551401143	0.145592585002161	NA	NA	NA	NA	NA	NA
Hydrogen_Peroxide	YNR074C	0.0290814430271074	0.427077082794711	0.212584334680604	8	-0.149186985055336	0.724397212868326	0.863404926959526	0.183162721810463	0.0653763604151878	0.129216579673419	NA	NA	NA	NA	NA	NA
Hydrogen_Peroxide	YOL159C	0.00451180329285147	0.901956467817587	0.35778161258869	4	0.34400012801859	0.65599987198141	0.832952825476237	0.0108516354545866	0.913798496918723	0.96137040222557	NA	NA	NA	NA	NA	NA
Hydrogen_Peroxide	YOL154W	-0.278170853857822	9.29279211630829e-15	1.82682085096588e-13	7	-0.667182772022721	0.101577006549229	0.478593201803911	-0.475341983743648	4.45402749406211e-07	1.6982818774031e-05	NA	NA	NA	NA	NA	NA
Hydrogen_Peroxide	YOL148C	0.0711046283291569	0.051908602354988	0.0405419090164962	5	0.850631531318	0.0677242690581604	0.436387694023305	0.23829642249199	0.0158710242045534	0.0425010573268002	NA	NA	NA	NA	NA	NA
Hydrogen_Peroxide	YOL143C	-0.0540899849535155	0.13942200741292	0.0908533038735251	4	-0.492184790312842	0.507815209687158	0.757777775335995	-0.338922633266457	0.00049307458605309	0.00296882803391966	NA	NA	NA	NA	NA	NA
Hydrogen_Peroxide	YOL142W	-0.00296049156579143	0.935574770345703	0.366861459394862	4	-0.951872742641308	0.048127257358692	0.401556187549259	-0.0260276916437623	0.795117509238739	0.869944941248199	NA	NA	NA	NA	NA	NA
Hydrogen_Peroxide	YOL139C	-0.152880616734511	2.68171742098455e-05	5.63639460672447e-05	7	-0.2964250366628	0.518587417789951	0.763165252173294	-0.202034756005207	0.0417148602363888	0.0899393141922895	NA	NA	NA	NA	NA	NA
Hydrogen_Peroxide	YOL137W	0.043694625111466	0.232633872295145	0.134759383099222	6	-0.00922532182056373	0.986162409836869	0.992787015164432	-0.0201395536180972	0.840766542484278	0.904832478459091	NA	NA	NA	NA	NA	NA
Hydrogen_Peroxide	YOL128C	-0.0874411615765664	0.0167539470012649	0.0157613675851187	11	-0.75177103820659	0.00762642685259339	0.286779503734644	-0.163583138628146	0.100417364731434	0.181883257208296	NA	NA	NA	NA	NA	NA
Hydrogen_Peroxide	YOL127W	-0.143242664783853	8.44642964119173e-05	0.000157136419144412	6	-0.517803087118027	0.292712060768856	0.610556759266535	-0.26679804437158	0.00671538550339277	0.0217755130835639	NA	NA	NA	NA	NA	NA
Hydrogen_Peroxide	YOL125W	0.0253454905112752	0.488849015511732	0.233876238068422	7	0.539953905825675	0.210904886574437	0.556577060519209	0.189909616729743	0.055902952464889	0.113916953366286	NA	NA	NA	NA	NA	NA
Hydrogen_Peroxide	YOL120C	-0.117025988678642	0.00134461724254738	0.00181842395138815	7	-0.34363552008211	0.450451190590146	0.721222560790521	-0.246580296046551	0.0124772598390843	0.0350712168449938	NA	NA	NA	NA	NA	NA
Hydrogen_Peroxide	YOL112W	0.155086201474748	2.04196761345167e-05	4.44350729899768e-05	8	0.822144901449455	0.0122555658568095	0.307809885713662	0.405641939433071	2.34095970754831e-05	0.000304324761981281	NA	NA	NA	NA	NA	NA
Hydrogen_Peroxide	YOL107W	0.00677899219830382	0.853154754021405	0.344577603787922	7	0.567280611320524	0.184114396229384	0.539768012114423	0.225462881345344	0.0227015444080474	0.0557048215143937	NA	NA	NA	NA	NA	NA
Hydrogen_Peroxide	YOL106W	0.0162340127628992	0.657563043862239	0.289872690097038	2	NA	NA	NA	0.0538458409122459	0.590919363982919	0.706091239185773	NA	NA	NA	NA	NA	NA
Hydrogen_Peroxide	YOL105C	-0.0653128357450279	0.074229174049512	0.0546528166513761	8	-0.198307811846226	0.63780615751705	0.823826334466606	-0.0185936280476529	0.852846232756578	0.914049175823051	NA	NA	NA	NA	NA	NA
Hydrogen_Peroxide	YOL098C	0.0437999005636223	0.231509261328695	0.134252318311446	4	0.743992984696868	0.256007015303132	0.586993278754217	0.301051185437776	0.00210744825432877	0.00897956543085526	NA	NA	NA	NA	NA	NA
Hydrogen_Peroxide	YOL083W	0.120315802451719	0.000976996314320183	0.00138471877337597	11	0.221350647602073	0.513044206948388	0.758925458979108	0.121512674701514	0.223753798966076	0.337276027440712	NA	NA	NA	NA	NA	NA
Hydrogen_Peroxide	YOL071W	0.249689910460887	4.28301091178621e-12	4.52304862040039e-11	9	0.700183607343868	0.0357001410107445	0.38086638115645	0.502341905242707	7.46490209465949e-08	4.74435999793914e-06	NA	NA	NA	NA	NA	NA
Hydrogen_Peroxide	YOL070C	-0.00289249392064443	0.937051408555837	0.367173158241162	5	0.0510432864267566	0.935037901420738	0.971180964704175	0.000202408960147875	0.998389043600148	0.999911015079042	NA	NA	NA	NA	NA	NA
Hydrogen_Peroxide	YOL068C	0.0278914472017443	0.446243822488655	0.2191375619128	5	0.971402742013605	0.00578027754056517	0.286779503734644	0.278246805128898	0.00463060379978369	0.0163500331696066	NA	NA	NA	NA	NA	NA
Hydrogen_Peroxide	YOL065C	0.130670212492368	0.000339444658281009	0.000543699504462347	7	0.176065202160035	0.705713563959051	0.854317976923656	0.251509574776209	0.0107739565469375	0.0311705059734545	NA	NA	NA	NA	NA	NA
Hydrogen_Peroxide	YOL061W	0.0304714383237109	0.405306902393631	0.204679992098025	10	0.386499112566485	0.269913080225598	0.59839009029243	0.223026539666638	0.0242492697643706	0.058468858120913	NA	NA	NA	NA	NA	NA
Hydrogen_Peroxide	YOL053W	0.153033895497759	2.63172021221496e-05	5.56388025688098e-05	7	0.415929826140363	0.353353439924229	0.653953431657158	0.295246834787652	0.00259057384959018	0.0105692456630926	NA	NA	NA	NA	NA	NA
Hydrogen_Peroxide	YOL049W	0.0516698860731646	0.15802951888938	0.100410718587446	5	0.675154277848433	0.211088488263486	0.556577060519209	0.261705546186396	0.00788399315877527	0.0244956224161839	NA	NA	NA	NA	NA	NA
Hydrogen_Peroxide	YOL045W	-0.0290828184286602	0.42705521046475	0.212584334680604	6	0.0405694450134347	0.939179218696264	0.973727194753863	0.0033866615763186	0.973050867407113	0.999911015079042	NA	NA	NA	NA	NA	NA
Hydrogen_Peroxide	YOL040C	-0.128079669474544	0.000445517973618464	0.000693491882995754	5	-0.587888791862311	0.29716266024646	0.614753924826361	-0.314046547389971	0.00130737873327902	0.00622146951277539	NA	NA	NA	NA	NA	NA
Hydrogen_Peroxide	YOL039W	-0.154071888415755	2.31571133484657e-05	4.97884885801336e-05	8	-0.47786256962012	0.231064862758644	0.571982042131899	-0.3734618612571	0.000110565523670336	0.000945820881856769	NA	NA	NA	NA	NA	NA
Hydrogen_Peroxide	YOL038W	-0.0325655800627702	0.373787293532613	0.193386456583322	6	-0.174706498033081	0.740606480303775	0.871613730093359	-0.028047245967728	0.779610039427823	0.858727022054139	NA	NA	NA	NA	NA	NA
Hydrogen_Peroxide	YOL034W	0.0552600439241171	0.13105215489933	0.0863889908090514	3	0.306920600224257	0.80140278672572	0.903289193181755	0.213816112331315	0.0309400209149723	0.0705623704974321	NA	NA	NA	NA	NA	NA
Hydrogen_Peroxide	YOL031C	0.0779847717808484	0.0329630645870013	0.0279800319733842	9	0.225101939330418	0.560350864811088	0.784128328362198	0.183815589775168	0.0644061469612477	0.127740346955041	NA	NA	NA	NA	NA	NA
Hydrogen_Peroxide	YOL018C	-0.0087040415402177	0.812146099832992	0.333771606613747	8	0.219506389045575	0.60145502819388	0.804648772199998	0.246155777226667	0.012634378611596	0.0353911095290545	NA	NA	NA	NA	NA	NA
Hydrogen_Peroxide	YOL015W	0.0560361247285458	0.12571870165076	0.0838512628426451	4	0.666335730568851	0.333664269431149	0.638753378098906	0.142888715858573	0.151948597402794	0.249898210794705	NA	NA	NA	NA	NA	NA
Hydrogen_Peroxide	YOL006C	0.0321704446966896	0.379615819034914	0.19552424716142	6	0.105867462290095	0.841792083566164	0.922468905151123	0.141944852188755	0.154700966948276	0.252897836794552	NA	NA	NA	NA	NA	NA
Hydrogen_Peroxide	YOR006C	0.000842347291548324	0.981650809549034	0.377238646905254	5	0.803642208296866	0.101316904500189	0.478593201803911	0.200751278347042	0.0430580707814882	0.0922725263129269	NA	NA	NA	NA	NA	NA
Hydrogen_Peroxide	YOR007C	0.0691607770492862	0.0586751373379646	0.0448405862245989	11	0.244223577377898	0.469230725371314	0.734126999652936	0.155145943374387	0.119463420356847	0.208512469517795	NA	NA	NA	NA	NA	NA
Hydrogen_Peroxide	YOR008C	0.124494597552119	0.000643780009635005	0.000953205932268434	5	0.876099553846517	0.0513691724832211	0.404713011647692	0.418104705788582	1.22748194387167e-05	0.000189762073485026	NA	NA	NA	NA	NA	NA
Hydrogen_Peroxide	YOR011W	0.0875077333002898	0.0166706752804086	0.0157104711277033	9	0.412181514369795	0.270290494160112	0.59839009029243	0.0789178648496045	0.430439924382236	0.555782475726048	NA	NA	NA	NA	NA	NA
Hydrogen_Peroxide	YOR018W	0.047779027067387	0.191791781982347	0.116520812909149	9	0.526785291736807	0.145075047745191	0.515314518908603	0.187986594931156	0.0584805878795977	0.118159294479441	NA	NA	NA	NA	NA	NA
Hydrogen_Peroxide	YOR019W	-0.0235400519514246	0.520338892496023	0.244916259834663	6	0.0698010231597786	0.895468506933755	0.953377063633433	-0.0435547185501865	0.663804790615384	0.767683664035583	NA	NA	NA	NA	NA	NA
Hydrogen_Peroxide	YOR020C	0.200677306019032	3.10039871368416e-08	1.36870536257173e-07	10	0.71951616100426	0.0189862079201437	0.351270543645715	0.459233375535772	1.20461451608381e-06	3.28014533741697e-05	NA	NA	NA	NA	NA	NA
Hydrogen_Peroxide	YOR023C	0.155296592057201	1.98917579259279e-05	4.34618784891135e-05	6	0.519913491708449	0.290398680511224	0.61054101642318	0.268058066963237	0.00645104823386309	0.0211207761367135	NA	NA	NA	NA	NA	NA
Hydrogen_Peroxide	YOR026W	0.00626905071504578	0.864089391509014	0.347495567839985	5	-0.0469038204812998	0.940302105140502	0.973917858449899	-0.0743842829463809	0.457472064989252	0.582015171650027	NA	NA	NA	NA	NA	NA
Hydrogen_Peroxide	YOR035C	0.0991742897113212	0.00663689766416097	0.00729493275059028	7	0.434296392678878	0.330232418238106	0.635467651570618	0.133738591323446	0.180220821717607	0.284062579284848	NA	NA	NA	NA	NA	NA
Hydrogen_Peroxide	YOR036W	0.128002503720436	0.000449107019812847	0.000698069809664812	6	0.314973808846494	0.543163326328565	0.775136216384132	0.212913648894054	0.0316724443572341	0.071919960985859	NA	NA	NA	NA	NA	NA
Hydrogen_Peroxide	YOR040W	0.215588996698771	2.5755032830015e-09	1.39409149770572e-08	7	0.782551752585683	0.0375216940034699	0.383347309237124	0.470463209135599	6.0528242746201e-07	2.06084255064446e-05	NA	NA	NA	NA	NA	NA
Hydrogen_Peroxide	YOR042W	0.112639065621913	0.00203344308426512	0.00259982645487951	9	0.604757967818189	0.0844820288619423	0.461432324796448	0.118081314323794	0.237203548298752	0.353334452153349	NA	NA	NA	NA	NA	NA
Hydrogen_Peroxide	YOR043W	0.147244354705148	5.29089237770709e-05	0.000103152294406092	12	0.490332290047415	0.105577736572988	0.478855903333007	0.274234294825665	0.00528418152315051	0.0180063428436685	NA	NA	NA	NA	NA	NA
Hydrogen_Peroxide	YOR044W	0.122547353139287	0.000783152549130241	0.00113537623407403	7	0.0598219618192308	0.898624705034549	0.954758279920903	0.304307336506879	0.00187357932420273	0.00826919269632685	NA	NA	NA	NA	NA	NA
Hydrogen_Peroxide	YOR045W	0.160864231764118	9.8228834157024e-06	2.30856237109306e-05	6	0.458604044338878	0.360320200402322	0.657587734821798	0.340015247383498	0.000471506214147461	0.00286916547332285	NA	NA	NA	NA	NA	NA
Hydrogen_Peroxide	YOR047C	-0.108509152544275	0.00296353223770621	0.00360905969754231	7	-0.270806554494989	0.556935043113423	0.783016654910046	-0.0487269760409302	0.626724526509637	0.738233997453691	NA	NA	NA	NA	NA	NA
Hydrogen_Peroxide	YOR051C	-0.169468204121947	3.14849122860721e-06	8.28191614195166e-06	10	-0.203933175852531	0.571990703066237	0.789470769811551	-0.15362043388306	0.123186749517381	0.21352369916346	NA	NA	NA	NA	NA	NA
Hydrogen_Peroxide	YOR052C	0.0743436683539206	0.0420846816856322	0.0342826553254281	10	0.369875516410838	0.292798816100245	0.610556759266535	0.30234476561113	0.00201155262629114	0.00871012946433406	NA	NA	NA	NA	NA	NA
Hydrogen_Peroxide	YOR059C	0.119697183626543	0.00103809636089784	0.00145979256069453	7	0.793189121218346	0.0333037652482758	0.379068548435786	0.341075584891872	0.000451406986940336	0.00277341349656147	NA	NA	NA	NA	NA	NA
Hydrogen_Peroxide	YOR060C	-0.0296042902975807	0.418809551125454	0.209436863612034	4	0.994673503868398	0.00532649613160232	0.286779503734644	0.199955104549889	0.043909250923966	0.0936119699161705	NA	NA	NA	NA	NA	NA
Hydrogen_Peroxide	YOR061W	0.0162704407414309	0.656843726782215	0.289815229797489	5	0.737742496261671	0.154723626993471	0.519735495923329	0.289557918131369	0.00315864898530804	0.0122574438235834	NA	NA	NA	NA	NA	NA
Hydrogen_Peroxide	YOR063W	-0.172538307065771	2.06862919965643e-06	5.69886199847722e-06	6	-0.609434068676825	0.199023815380715	0.554229246790396	-0.37086741360867	0.000124447364068501	0.00103314792811586	NA	NA	NA	NA	NA	NA
Hydrogen_Peroxide	YOR067C	0.0945965441043057	0.00963510862968693	0.00987497822176276	7	0.585527088992271	0.167212184684825	0.530206342068356	0.149482124175526	0.13373672810166	0.227806457635943	NA	NA	NA	NA	NA	NA
Hydrogen_Peroxide	YOR075W	-0.0169772979465646	0.642949410311239	0.28565173156394	4	-0.77548520132124	0.22451479867876	0.566810760177424	0.0641660294926615	0.52170525066046	0.64106423926484	NA	NA	NA	NA	NA	NA
Hydrogen_Peroxide	YOR078W	-0.0183645524740461	0.616043723737228	0.277069210185214	5	-0.698719406640401	0.18928583789125	0.542991728064361	-0.0133446490502472	0.894099088560024	0.946042315081708	NA	NA	NA	NA	NA	NA
Hydrogen_Peroxide	YOR089C	-0.0268202708169265	0.463907142275056	0.225396730946038	2	NA	NA	NA	0.133775598190329	0.180099213653184	0.283949146112518	NA	NA	NA	NA	NA	NA
Hydrogen_Peroxide	YOR090C	0.071963683200683	0.0491328630719552	0.0387581121222788	7	0.475117235994074	0.28128217718327	0.605784622455333	0.106392988085137	0.287193824588034	0.408938966925787	NA	NA	NA	NA	NA	NA
Hydrogen_Peroxide	YOR091W	-0.0283018283595321	0.439579390939512	0.216704599277806	6	-0.85239264106727	0.0310738690367405	0.378013359951084	-0.005964841060601	0.952553859110459	0.989217152162641	NA	NA	NA	NA	NA	NA
Hydrogen_Peroxide	YOR097C	0.0228281364764971	0.533036660197322	0.249367405865169	4	0.362685293178823	0.637314706821177	0.823396629191486	0.0470217640941128	0.638852797960741	0.747670599299947	NA	NA	NA	NA	NA	NA
Hydrogen_Peroxide	YOR099W	0.228797718431259	2.43219268337336e-10	1.64255355082582e-09	9	0.45741439702403	0.215727028135382	0.559940124079124	0.269203286864377	0.0062188360826164	0.0205117601384049	NA	NA	NA	NA	NA	NA
Hydrogen_Peroxide	YOR103C	-0.0293044175824007	0.423539744794471	0.211311812618276	5	-0.0452757390122931	0.942372839711294	0.974699949489983	-0.0871875143537824	0.383558036702016	0.508801477257777	NA	NA	NA	NA	NA	NA
Hydrogen_Peroxide	YOR106W	0.0642120053740529	0.0792513761292963	0.0574211715237294	4	0.989686178101085	0.0103138218989152	0.300491462740305	0.37409668325349	0.000107395270610809	0.000925152029960582	NA	NA	NA	NA	NA	NA
Hydrogen_Peroxide	YOR107W	-0.013413305113683	0.714177540827661	0.306352945338137	10	-0.282086744224811	0.429737015705326	0.707198225160179	-0.159437209542499	0.109454803129063	0.194013471923842	NA	NA	NA	NA	NA	NA
Hydrogen_Peroxide	YOR115C	0.00163502838050535	0.964392188373491	0.373403861975758	4	0.432459624047183	0.567540375952817	0.789078924850217	0.113401272129335	0.256439592504144	0.375864628500106	NA	NA	NA	NA	NA	NA
Hydrogen_Peroxide	YOR120W	0.302254391358434	2.88419912308117e-17	1.00218014367534e-15	11	0.566648552179014	0.0691275886556805	0.438925495336649	0.480442889825328	3.21558153382123e-07	1.34256396886551e-05	NA	NA	NA	NA	NA	NA
Hydrogen_Peroxide	YOR125C	0.179940755276	7.28669191289764e-07	2.25869632787566e-06	7	0.67903982405544	0.0934353964407642	0.473150050777935	0.326856831138179	0.000799402567719114	0.00426945162217865	NA	NA	NA	NA	NA	NA
Hydrogen_Peroxide	YOR128C	-0.0920339944656843	0.0117946734019459	0.0116879574715707	7	-0.454994135378656	0.304983222890304	0.618070728374019	-0.29089610039284	0.00301579542583355	0.0118477677443461	NA	NA	NA	NA	NA	NA
Hydrogen_Peroxide	YOR129C	-0.0236384350266339	0.518596443224263	0.244202821946763	4	0.993474648035803	0.00652535196419754	0.286779503734644	-0.0419128664070828	0.675752566854959	0.778206356143784	NA	NA	NA	NA	NA	NA
Hydrogen_Peroxide	YOR133W	0.0362817996604008	0.321705573305996	0.172317252455172	2	NA	NA	NA	-0.0175908717791029	0.860700056462181	0.920569245131577	NA	NA	NA	NA	NA	NA
Hydrogen_Peroxide	YOR142W	0.112227011954964	0.00211248178412213	0.00268494573690278	9	0.390062192206392	0.299351821113198	0.614868844290128	0.148603303811838	0.136063259369599	0.230533721443753	NA	NA	NA	NA	NA	NA
Hydrogen_Peroxide	YOR143C	0.0204614197857159	0.576343264663312	0.263952726216124	3	0.770047855800175	0.440464594930148	0.715616976600171	0.259499135934788	0.00844368500034297	0.0257863738398088	NA	NA	NA	NA	NA	NA
Hydrogen_Peroxide	YOR145C	0.0134110410130829	0.714223672057873	0.306352945338137	6	0.453505985066692	0.366376783965253	0.662955339024354	0.113011352961199	0.258089058664714	0.377176651906532	NA	NA	NA	NA	NA	NA
Hydrogen_Peroxide	YOR149C	0.0875001250468642	0.0166801737268364	0.0157125490977968	5	0.733183319260688	0.158656824388501	0.519735495923329	0.277581635444099	0.00473369629242989	0.0165505762791559	NA	NA	NA	NA	NA	NA
Hydrogen_Peroxide	YOR152C	0.219433565847351	1.31579361522532e-09	7.55907666019795e-09	9	0.732157163307451	0.0249038143431116	0.366276746983185	0.381822460484236	7.50101376119098e-05	0.000706850061186366	NA	NA	NA	NA	NA	NA
Hydrogen_Peroxide	YOR155C	0.0525580063115402	0.150994237984254	0.096611650392289	9	0.217209883008926	0.574533906405967	0.790956421189633	0.0775694183355001	0.438383318111058	0.563875102225153	NA	NA	NA	NA	NA	NA
Hydrogen_Peroxide	YOR157C	0.0485730975330723	0.184503433852548	0.113017143889463	11	0.267349114142496	0.426747877055046	0.706185831859957	0.0478679220808981	0.632822367938377	0.742207083167422	NA	NA	NA	NA	NA	NA
Hydrogen_Peroxide	YOR158W	0.265475272137409	1.56698683229374e-13	2.26564217972734e-12	9	0.824915855021128	0.00620246332441548	0.286779503734644	0.457821515418777	1.31122933779665e-06	3.47232954268371e-05	NA	NA	NA	NA	NA	NA
Hydrogen_Peroxide	YOR160W	0.0541190791952197	0.13920902194878	0.0907969063326036	8	0.231596490969721	0.581034379957979	0.793167753214552	0.233715301452474	0.0180710466595162	0.0471561983998324	NA	NA	NA	NA	NA	NA
Hydrogen_Peroxide	YOR163W	0.00436989435083273	0.905025400054457	0.3582733243222	7	-0.312139966740652	0.495527649831568	0.749386995867695	0.0688868676987667	0.491473769865497	0.61327006187405	NA	NA	NA	NA	NA	NA
Hydrogen_Peroxide	YOR164C	-0.0474976479464773	0.19442446984121	0.117622713054724	6	0.170945270505042	0.74607979999291	0.875077357743936	-0.142720621574406	0.152436064923191	0.250411915956534	NA	NA	NA	NA	NA	NA
Hydrogen_Peroxide	YOR166C	0.00926417285568359	0.80030452933365	0.330615328295727	4	0.973441166788599	0.0265588332114014	0.366276746983185	0.218405301736805	0.0274333115578647	0.0643422540573186	NA	NA	NA	NA	NA	NA
Hydrogen_Peroxide	YOR168W	-0.01614936703815	0.65923570380412	0.29025368855698	5	0.236101011520329	0.702203567206632	0.852980680744613	-0.00312416583028983	0.975138965832068	0.999911015079042	NA	NA	NA	NA	NA	NA
Hydrogen_Peroxide	YOR172W	0.0339361486052384	0.354002109241372	0.185295655621093	6	0.312814603923676	0.546083014146513	0.777804589773089	0.13048406378623	0.19115183480641	0.297844863822573	NA	NA	NA	NA	NA	NA
Hydrogen_Peroxide	YOR174W	0.0900784910472262	0.0137204073315549	0.0133265491655875	7	0.3154150171002	0.490768313174583	0.74633760741008	0.198270011257014	0.0457569623955311	0.0966566024594651	NA	NA	NA	NA	NA	NA
Hydrogen_Peroxide	YOR177C	0.136894270325662	0.000173041464494626	0.000297279449634434	9	0.49565270390713	0.174816140844353	0.53570386939517	0.190037379800126	0.0557350530772116	0.113655794510392	NA	NA	NA	NA	NA	NA
Hydrogen_Peroxide	YOR178C	0.122888025664844	0.000756909498980386	0.00110177898097288	8	0.383700793708805	0.348055719645621	0.650925698551096	0.227761667417473	0.021319510037871	0.0533921179582408	NA	NA	NA	NA	NA	NA
Hydrogen_Peroxide	YOR179C	0.12457889366716	0.000638301305777869	0.000947046621901922	9	0.59498119376538	0.0910125874102118	0.472898728870566	0.386855148139235	5.90842904023774e-05	0.000593958068719857	NA	NA	NA	NA	NA	NA
Hydrogen_Peroxide	YOR180C	-0.0731134592404355	0.0456132537675073	0.0366254208186365	5	-0.3171278216728	0.603094297472098	0.80586788838633	-0.121367375338182	0.224312197052439	0.337737764448527	NA	NA	NA	NA	NA	NA
Hydrogen_Peroxide	YOR182C	-0.112598578504744	0.00204108745747867	0.00260782456610854	8	-0.401550337129212	0.324111934862785	0.63284807763494	-0.241901477733945	0.0143066477947865	0.0390615872965053	NA	NA	NA	NA	NA	NA
Hydrogen_Peroxide	YOR187W	0.241330655962004	2.2568843439765e-11	1.95181478718061e-10	13	0.727439928855683	0.00483150123375574	0.284540097627948	0.504011500246745	6.65008201378455e-08	4.42307780451717e-06	NA	NA	NA	NA	NA	NA
Hydrogen_Peroxide	YOR188W	-0.0152221781100089	0.677667499138407	0.295112081866047	3	0.901352237972363	0.285151265518001	0.606823112684344	0.175420815559307	0.0778110583358678	0.148112896399722	NA	NA	NA	NA	NA	NA
Hydrogen_Peroxide	YOR192C-A	0.0404643813765222	0.269035654810152	0.150896016745521	6	0.313393337439962	0.545300017322351	0.777329821284693	NA	NA	NA	NA	NA	NA	NA	NA	NA
Hydrogen_Peroxide	YOR195W	-0.0083760135839238	0.819100989839263	0.335669372365262	2	NA	NA	NA	0.040609564847117	0.685294495960051	0.786449599405304	NA	NA	NA	NA	NA	NA
Hydrogen_Peroxide	YOR198C	0.0891646250247121	0.0147117636878318	0.0140674633177802	4	0.762875284551771	0.237124715448229	0.572664904629581	0.158958465803341	0.110537921209694	0.195448812772627	NA	NA	NA	NA	NA	NA
Hydrogen_Peroxide	YOR207C	0.00346554796741453	0.924614215005249	0.363562663881553	5	-0.763699991913863	0.132893312390649	0.503494847579948	0.171897839789283	0.0840651905115214	0.157932573279815	NA	NA	NA	NA	NA	NA
Hydrogen_Peroxide	YOR210W	-0.0451431423074395	0.217497323312334	0.128092133176038	6	-0.0567073563629808	0.915030143066478	0.96188801414871	-0.143814004527918	0.149286200267184	0.246511854944658	NA	NA	NA	NA	NA	NA
Hydrogen_Peroxide	YOR216C	-0.0494331446545299	0.176842558427503	0.109539172164927	5	0.49039068578954	0.401631655025736	0.686733189239521	0.103169108062349	0.30213219132644	0.425349774646133	NA	NA	NA	NA	NA	NA
Hydrogen_Peroxide	YOR219C	0.0486513452447795	0.183796466402901	0.112812969738064	6	0.402420690842924	0.428953452476724	0.707198225160179	0.257898724516327	0.00887127017808432	0.026763536613208	NA	NA	NA	NA	NA	NA
Hydrogen_Peroxide	YOR220W	0.0831819111301079	0.022898115256992	0.0205542075756134	9	0.21809642130892	0.572934219917842	0.789772539357125	0.167957938317085	0.0915273267101761	0.168912410965389	NA	NA	NA	NA	NA	NA
Hydrogen_Peroxide	YOR222W	-0.0043808032437966	0.904789432779005	0.358272860060602	6	0.564479223925563	0.243213089276035	0.578579394947485	0.0645371123818808	0.51929524956708	0.638651650725371	NA	NA	NA	NA	NA	NA
Hydrogen_Peroxide	YOR228C	0.152171695398634	2.92491332414539e-05	6.07640184985898e-05	10	0.506173110846963	0.135486651755603	0.507076581867183	0.323063664405174	0.000926819952762129	0.00478898837380251	NA	NA	NA	NA	NA	NA
Hydrogen_Peroxide	YOR229W	0.0832739206276228	0.0227471029076791	0.0204356829594751	8	0.362522366720981	0.3774770028641	0.671033173248914	0.108462895155317	0.277865888265172	0.398543851774519	NA	NA	NA	NA	NA	NA
Hydrogen_Peroxide	YOR236W	0.0191489714222651	0.601051800935549	0.271801840203535	5	0.0759155245611771	0.903434275815356	0.956404780026785	-0.0439029049720523	0.661281690903531	0.76538471711214	NA	NA	NA	NA	NA	NA
Hydrogen_Peroxide	YOR239W	0.028557422976884	0.435457612606124	0.215313157642842	4	0.903537766764028	0.0964622332359719	0.474173593897394	0.173986023885297	0.0803115560267782	0.151811665721471	NA	NA	NA	NA	NA	NA
Hydrogen_Peroxide	YOR241W	-0.0495013824617198	0.176245012067044	0.109263288834159	6	0.150015581607482	0.776664653522658	0.889331616950432	0.207319207353635	0.0365469671026969	0.0809325016753488	NA	NA	NA	NA	NA	NA
Hydrogen_Peroxide	YOR244W	0.0592737957682571	0.105269411380054	0.0726875186210444	5	0.733035068923538	0.158785200901809	0.519735495923329	0.294710083021061	0.00263993826481976	0.0107332524356511	NA	NA	NA	NA	NA	NA
Hydrogen_Peroxide	YOR245C	0.140988686255457	0.000109338758837793	0.000197774107353309	9	0.451947048292838	0.221969440710757	0.56336430778492	0.277671698002437	0.0047196190780896	0.0165316724596892	NA	NA	NA	NA	NA	NA
Hydrogen_Peroxide	YOR246C	-0.0939184208120247	0.0101693530928177	0.0103661980287067	5	-0.189641411598727	0.759996264558655	0.880011100019134	-0.0689266612807335	0.49122293712371	0.613224618146578	NA	NA	NA	NA	NA	NA
Hydrogen_Peroxide	YOR248W	-0.000494399007718645	0.989229686083724	0.379001823963276	6	-0.15094901972876	0.775296202893718	0.889023852743559	-0.0153121627027845	0.878596794242246	0.933583720717798	NA	NA	NA	NA	NA	NA
Hydrogen_Peroxide	YOR250C	0.114328865494763	0.00173683262975524	0.00226495808478265	6	0.465131102755192	0.352618191896784	0.653753545297263	0.196318238941545	0.0479772598257678	0.100544073933717	NA	NA	NA	NA	NA	NA
Hydrogen_Peroxide	YOR251C	0.115883561606073	0.00149955825768639	0.00199047655090905	7	0.490715451080109	0.263502332297306	0.594643386867017	0.0834706929903128	0.404236006670398	0.529235513425195	NA	NA	NA	NA	NA	NA
Hydrogen_Peroxide	YOR254C	0.0553997995084215	0.130078998804352	0.0860736170927452	7	0.877449246989694	0.00944319378915091	0.292712308148857	0.214597997760114	0.0303170832958873	0.0694210233997099	NA	NA	NA	NA	NA	NA
Hydrogen_Peroxide	YOR259C	0.104139040592496	0.00435611075234261	0.00503730561998848	7	0.673965360259097	0.0968761309448131	0.474696236837907	0.33526988401946	0.00057192791349696	0.00331451637811815	NA	NA	NA	NA	NA	NA
Hydrogen_Peroxide	YOR261C	-0.0425133785124762	0.245518320859661	0.140634804756306	6	-0.505241027770161	0.306624517018885	0.618388888205722	0.0132037439570457	0.89521089956084	0.946857682227811	NA	NA	NA	NA	NA	NA
Hydrogen_Peroxide	YOR279C	0.11033644459281	0.00251242819126315	0.00312145305319628	5	0.542559108577389	0.344765572767707	0.648985212476707	0.36894174215791	0.000135778677910077	0.00111109304384212	NA	NA	NA	NA	NA	NA
Hydrogen_Peroxide	YOR283W	0.0412326352882581	0.260043361934095	0.146962023453081	7	0.356615895450716	0.432340605338277	0.708118226155706	0.148619856913558	0.136019155239361	0.230527279398265	NA	NA	NA	NA	NA	NA
Hydrogen_Peroxide	YOR284W	0.0742877900325542	0.0422398060239146	0.0343390506234289	7	0.570555938099356	0.181021659562713	0.538619952622069	0.337108802902588	0.000530889380465904	0.00313521139842354	NA	NA	NA	NA	NA	NA
Hydrogen_Peroxide	YOR285W	-0.00853112475574619	0.815810497122003	0.334766682500442	7	-0.178900867512157	0.701125254720399	0.852129264349658	-0.129567952474447	0.194313706874	0.301539447455041	NA	NA	NA	NA	NA	NA
Hydrogen_Peroxide	YOR286W	0.129452251204543	0.000385977812971977	0.000608283546288632	8	0.724993681833611	0.0418612511078403	0.389001511189017	0.342291817097378	0.000429323970775446	0.00266927512264734	NA	NA	NA	NA	NA	NA
Hydrogen_Peroxide	YOR293W	-0.203843077265162	1.8565566915823e-08	8.49179597076041e-08	7	-0.647728271047224	0.115705589227811	0.484813076422765	-0.313206522716879	0.00134923370314176	0.00637819568757922	NA	NA	NA	NA	NA	NA
Hydrogen_Peroxide	YOR296W	0.0470750182983295	0.19842832889734	0.119341182338783	8	0.188816782384239	0.654293102092609	0.832474000846976	0.275100819646602	0.00513647049326618	0.0176180685968797	NA	NA	NA	NA	NA	NA
Hydrogen_Peroxide	YOR297C	0.0540112324476808	0.13999977393052	0.0911470904764548	6	0.334363538795176	0.517145442444399	0.761908029692231	0.192661456652788	0.0523771556713332	0.10796300196037	NA	NA	NA	NA	NA	NA
Hydrogen_Peroxide	YOR299W	0.0110770846424958	0.762304222607871	0.32000877073174	6	0.080541911041441	0.879448371103516	0.94426899638568	0.170370337643262	0.0868985286836158	0.162172784362245	NA	NA	NA	NA	NA	NA
Hydrogen_Peroxide	YOR304W	0.0408669022462975	0.264297984098286	0.148912177083771	4	0.853295770363858	0.146704229636143	0.516152058950499	0.311804515447965	0.00142180890385833	0.00667165457757967	NA	NA	NA	NA	NA	NA
Hydrogen_Peroxide	YOR305W	-0.0279532685842157	0.445236209281296	0.218792370593678	4	0.0923336459915545	0.907666354008446	0.958324946837692	0.0882537306591697	0.377746179578871	0.503896489550173	NA	NA	NA	NA	NA	NA
Hydrogen_Peroxide	YOR312C	-0.186604027182398	2.7441206366663e-07	9.56592491218252e-07	7	-0.505925020443633	0.246675536336101	0.579303544757563	-0.241790131828218	0.0143528821008559	0.0391167312231435	NA	NA	NA	NA	NA	NA
Hydrogen_Peroxide	YOR315W	-0.0781105326541914	0.0326808475652371	0.0277842669822309	12	0.185778906429684	0.563206030066302	0.784735752800603	-0.0143454255765859	0.886208485829314	0.940290433010479	NA	NA	NA	NA	NA	NA
Hydrogen_Peroxide	YOR321W	0.137668651460213	0.000158804238552736	0.000275456317166465	8	0.708089598181315	0.0493658473730586	0.403371808552572	0.129704998250631	0.19383831681456	0.301046747808657	NA	NA	NA	NA	NA	NA
Hydrogen_Peroxide	YOR323C	-0.0981003117136044	0.00725309084997366	0.0078241036121428	5	-0.594343262333142	0.290534089057921	0.61054101642318	-0.258365438435682	0.00874465199849872	0.0264829259152075	NA	NA	NA	NA	NA	NA
Hydrogen_Peroxide	YOR329C	0.0477312837522497	0.192236633331217	0.116692352553444	5	0.690272675568196	0.197023729975715	0.552146804719225	0.287947090296144	0.00333864613858641	0.0127313706084762	NA	NA	NA	NA	NA	NA
Hydrogen_Peroxide	YOR334W	0.139886222204632	0.000123879021746609	0.000220558926652991	7	0.665532358213288	0.102738497604737	0.47865549018429	0.402127794267466	2.79548467121821e-05	0.000344615782745004	NA	NA	NA	NA	NA	NA
Hydrogen_Peroxide	YOR342C	0.0642083451293755	0.0792685237548744	0.0574211715237294	6	0.849267322076435	0.0323681614306253	0.378013359951084	0.253077191185427	0.0102767371687568	0.0300526260763236	NA	NA	NA	NA	NA	NA
Hydrogen_Peroxide	YOR344C	0.0199092784257349	0.586679718886876	0.267211619878973	9	0.418662957118384	0.262067673169481	0.593309255658462	0.0963594991661396	0.335330059667523	0.460287894799329	NA	NA	NA	NA	NA	NA
Hydrogen_Peroxide	YOR347C	0.110166949700726	0.00255146624339894	0.0031626584831561	7	0.310619587263211	0.497742595675233	0.750375901503418	0.281421774932436	0.00416560098589858	0.0150424480046338	NA	NA	NA	NA	NA	NA
Hydrogen_Peroxide	YOR352W	0.121676570430232	0.000854110343286252	0.00122750873468311	6	0.421327464305717	0.405405161928055	0.690851772788494	0.232492794866413	0.0187008290003517	0.0482464614840888	NA	NA	NA	NA	NA	NA
Hydrogen_Peroxide	YOR355W	0.150762240429086	3.4719202572314e-05	7.09645370137064e-05	10	0.571931820128396	0.084077788629031	0.460710168937583	0.275411045285171	0.00508448856825486	0.0175306055517889	NA	NA	NA	NA	NA	NA
Hydrogen_Peroxide	YOR367W	-0.0272518023796047	0.456745013518426	0.222368252133066	5	-0.930070926742069	0.0219640205424152	0.362057046466704	-0.263889571469536	0.00736247186376876	0.0233185709085035	NA	NA	NA	NA	NA	NA
Hydrogen_Peroxide	YOR368W	0.0589445129050337	0.107220524167212	0.0737982105557919	7	0.428649469807746	0.337270600375543	0.641746723206667	0.189219374537862	0.0568172220412667	0.115411919214507	NA	NA	NA	NA	NA	NA
Hydrogen_Peroxide	YOR369C	-0.0796938009387939	0.0293008718120788	0.0253118907696036	5	-0.693299189448245	0.194241127852701	0.549855070438922	-0.305423708852352	0.00179897231441781	0.00799543250852361	NA	NA	NA	NA	NA	NA
Hydrogen_Peroxide	YOR374W	0.222522187282719	7.60214856637043e-10	4.59953396509292e-09	12	0.549224520021692	0.0643789458292792	0.434178116512876	0.392532331773202	4.49277602898654e-05	0.000489498645443866	NA	NA	NA	NA	NA	NA
Hydrogen_Peroxide	YOR382W	-0.0527972972851495	0.149140039546812	0.0956525368938399	5	-0.605774141831621	0.27889148642687	0.603637936247423	-0.18166144552046	0.0676524394870862	0.13254547007485	NA	NA	NA	NA	NA	NA
Hydrogen_Peroxide	YOR396W	0.04845095318881	0.185611019020218	0.113501958299174	4	0.0251808710494849	0.974819128950515	0.98712904035611	0.0704549280224658	0.481641193336695	0.604704349561644	NA	NA	NA	NA	NA	NA
Hydrogen_Peroxide	YPL271W	0.124409892319105	0.000649329245144532	0.000959444112729075	10	0.267846007801425	0.454342681528964	0.723262829003658	0.0889312678828886	0.374080907906568	0.500524629994285	NA	NA	NA	NA	NA	NA
Hydrogen_Peroxide	YPL268W	0.0514374988229475	0.159910655730293	0.101293835258242	5	0.800032890039306	0.104062913440881	0.47865549018429	0.229207465554702	0.0204877834226375	0.05173956784878	NA	NA	NA	NA	NA	NA
Hydrogen_Peroxide	YPL263C	-0.123544571166952	0.000708617854777812	0.00103638611726908	9	-0.381365468319284	0.311195665206306	0.620857647739042	-0.164562594369907	0.0983703409047927	0.178514704941439	NA	NA	NA	NA	NA	NA
Hydrogen_Peroxide	YPL262W	0.209908831926585	6.79102977873915e-09	3.41825225231808e-08	12	0.393283604982279	0.20595180488614	0.554229246790396	0.264822745154411	0.00714909776182496	0.0227947797871563	NA	NA	NA	NA	NA	NA
Hydrogen_Peroxide	YPL260W	0.158350601683216	1.35479852063688e-05	3.07553549849586e-05	10	0.616780259028565	0.0575142404208717	0.421116183971797	0.333046345706339	0.000625427500820256	0.00356319253455365	NA	NA	NA	NA	NA	NA
Hydrogen_Peroxide	YPL256C	0.219480854416719	1.30486758887927e-09	7.51635155214272e-09	9	0.842403895633741	0.00436976994078137	0.284540097627948	0.433416122611967	5.35760626233553e-06	9.75971586642014e-05	NA	NA	NA	NA	NA	NA
Hydrogen_Peroxide	YPL248C	0.0768462977908334	0.0356139681139332	0.0298073979494542	6	0.656681556992528	0.156568277522026	0.519735495923329	-0.0162689888290952	0.871074002986649	0.929191611838945	NA	NA	NA	NA	NA	NA
Hydrogen_Peroxide	YPL246C	-0.0655585683375243	0.0731442955325285	0.0540387363214939	11	-0.0775128654874017	0.820793124825725	0.911484613564499	-0.246869306813277	0.0123712714461528	0.0348246420629891	NA	NA	NA	NA	NA	NA
Hydrogen_Peroxide	YPL243W	0.00810154355236171	0.824931296699791	0.337468942709469	2	NA	NA	NA	0.224574621567609	0.0232557399524393	0.0567988183296126	NA	NA	NA	NA	NA	NA
Hydrogen_Peroxide	YPL236C	0.0979953389902366	0.0073159855929942	0.00787265121605806	10	0.324375458188332	0.360494008889004	0.657587734821798	0.241786964677037	0.0143541990974438	0.0391167312231435	NA	NA	NA	NA	NA	NA
Hydrogen_Peroxide	YPL234C	-0.150904491713011	3.41259756457178e-05	6.98846154066336e-05	7	-0.660092995120781	0.106615250623049	0.479953723724942	-0.361512574152052	0.000189073904881829	0.00144779482720758	NA	NA	NA	NA	NA	NA
Hydrogen_Peroxide	YPL233W	0.0800632901305212	0.0285567590628817	0.0247468562640196	8	0.452811502832975	0.259894343880306	0.592184563867868	0.202517124557799	0.0412191588174159	0.0891393529057161	NA	NA	NA	NA	NA	NA
Hydrogen_Peroxide	YPL232W	0.148322139308349	4.65490903307098e-05	9.1917603027076e-05	6	0.658620804196209	0.154917509015004	0.519735495923329	0.325402711739527	0.00084622463681097	0.00446120269360253	NA	NA	NA	NA	NA	NA
Hydrogen_Peroxide	YPL230W	0.219544710806209	1.29025353271106e-09	7.47436924931291e-09	11	0.641411105701882	0.0334129348247053	0.379068548435786	0.413506361906662	1.5623015629595e-05	0.000227388420868406	NA	NA	NA	NA	NA	NA
Hydrogen_Peroxide	YPL223C	0.380034451938057	4.11405211307143e-27	1.77260523308385e-24	12	0.786140398786849	0.00242930957695566	0.244841248998964	0.501126030363552	8.11730047408829e-08	4.99257620556828e-06	NA	NA	NA	NA	NA	NA
Hydrogen_Peroxide	YPL218W	0.00225727800175178	0.950855529815899	0.370225313119901	4	-0.116772892176875	0.883227107823125	0.9463668969361	-0.222260103976261	0.0247544193930827	0.0593193460110737	NA	NA	NA	NA	NA	NA
Hydrogen_Peroxide	YPL215W	0.195449319717565	7.10199613345536e-08	2.88680071845082e-07	8	0.761621751387777	0.028098418669001	0.367424864223647	0.443072472937384	3.10985707226817e-06	6.56397876508263e-05	NA	NA	NA	NA	NA	NA
Hydrogen_Peroxide	YPL213W	0.0157829021164372	0.666496860170096	0.292375122295158	5	0.364765861438385	0.54608083540007	0.777804589773089	0.153098229743148	0.124481599722305	0.215379444830262	NA	NA	NA	NA	NA	NA
Hydrogen_Peroxide	YPL210C	0.0752854126279901	0.039541821554967	0.0325440024373484	3	0.786227567084443	0.424062709176042	0.70413869786553	0.341518445509495	0.000443247912785298	0.00273208842794386	NA	NA	NA	NA	NA	NA
Hydrogen_Peroxide	YPL208W	-0.0829612651061085	0.0232638005245263	0.020821730348347	7	0.11688888390716	0.80291610638812	0.903303922193696	-0.185261354359662	0.0622992621856797	0.124642105527138	NA	NA	NA	NA	NA	NA
Hydrogen_Peroxide	YPL207W	-0.00873351104271326	0.811521998470424	0.333642412507418	4	-0.946840212164293	0.0531597878357066	0.411872780592804	0.18426954268808	0.063738461110753	0.12676773211179	NA	NA	NA	NA	NA	NA
Hydrogen_Peroxide	YPL206C	0.0503748852776165	0.168728110799575	0.10563674579647	9	0.0270166311449643	0.944995636666741	0.97527310880671	0.0492561320761117	0.622980838741274	0.734883563126436	NA	NA	NA	NA	NA	NA
Hydrogen_Peroxide	YPL203W	0.175240038582152	1.42062288856558e-06	4.12730120315484e-06	9	0.504021798354552	0.166506212848648	0.530206342068356	0.312949892113647	0.00136226118659612	0.00642915345489257	NA	NA	NA	NA	NA	NA
Hydrogen_Peroxide	YPL202C	-0.0276174151001626	0.450725781105286	0.220734735694347	5	-0.0424999058368996	0.945903733720652	0.975627836729375	0.141002869957597	0.157484867815567	0.25634987020633	NA	NA	NA	NA	NA	NA
Hydrogen_Peroxide	YPL199C	-0.19794724858312	4.79294416348263e-08	2.02462425922284e-07	9	-0.456926177542902	0.21628048018092	0.560535017600325	-0.340965865386417	0.000453449634855723	0.0027770148944055	NA	NA	NA	NA	NA	NA
Hydrogen_Peroxide	YPL198W	0.0091116967499827	0.80352357003479	0.331509007967235	8	-0.109601591503299	0.796136822711286	0.901110194158949	-0.0153697920584914	0.878143386160194	0.933583720717798	NA	NA	NA	NA	NA	NA
Hydrogen_Peroxide	YPL195W	0.00953417210694105	0.794612695213354	0.329140169412792	5	-0.235874598001867	0.702483703713891	0.852980680744613	0.134866589635415	0.176541043888058	0.279417479535057	NA	NA	NA	NA	NA	NA
Hydrogen_Peroxide	YPL191C	0.125461487588685	0.000583480514754939	0.000880731710331251	7	0.760724897178116	0.0470577244491595	0.40041548373935	0.351348629651704	0.000293615367125797	0.00201376486805703	NA	NA	NA	NA	NA	NA
Hydrogen_Peroxide	YPL186C	0.310721726980121	3.31419408721582e-18	1.48747249391418e-16	11	0.731331395169525	0.010541725655135	0.304350342781655	0.451827801467887	1.87159939831381e-06	4.47930902023222e-05	NA	NA	NA	NA	NA	NA
Hydrogen_Peroxide	YPL175W	-0.078044107235694	0.0328296529027429	0.0278777723081312	4	-0.391607479960219	0.608392520039781	0.809107367579597	-0.0477682229063442	0.633531669678769	0.742734402656807	NA	NA	NA	NA	NA	NA
Hydrogen_Peroxide	YPL173W	0.285215896547151	1.81651129935662e-15	4.16315415925703e-14	6	0.843622330698896	0.0347689353405868	0.379068548435786	0.468999368828223	6.6301738260572e-07	2.19217308006053e-05	NA	NA	NA	NA	NA	NA
Hydrogen_Peroxide	YPL169C	0.0388804315742793	0.288241586376401	0.158774614206659	2	NA	NA	NA	0.355654627943438	0.00024410566760131	0.00176076219253404	NA	NA	NA	NA	NA	NA
Hydrogen_Peroxide	YPL164C	0.0140299773310821	0.701652116791897	0.302620671061806	4	0.0398659701423958	0.960134029857604	0.98102200676341	-0.160200602191132	0.107744806464799	0.192173462107468	NA	NA	NA	NA	NA	NA
Hydrogen_Peroxide	YPL162C	0.0153701656094505	0.674712317252319	0.294122426507476	6	0.541011465667795	0.267658045779663	0.596705217208099	0.112401858331117	0.260681877658293	0.380091118111334	NA	NA	NA	NA	NA	NA
Hydrogen_Peroxide	YPL154C	0.129371868443763	0.000389249208311847	0.000612990696724487	9	0.409813097784881	0.273328556077875	0.599835147913657	0.0510247253599056	0.610538259854989	0.724211058900924	NA	NA	NA	NA	NA	NA
Hydrogen_Peroxide	YPL151C	-0.00782389739964414	0.830838892014447	0.339007629360335	5	-0.370817391411692	0.538915863140096	0.772001745774146	0.124356093438367	0.21302283190316	0.324100820501905	NA	NA	NA	NA	NA	NA
Hydrogen_Peroxide	YPL150W	0.051580787018065	0.158748774296488	0.10073556925062	7	0.58249007809142	0.16996995244194	0.532744984919611	0.253117259479018	0.0102642963654427	0.0300389777224932	NA	NA	NA	NA	NA	NA
Hydrogen_Peroxide	YPL149W	0.163448037258748	7.02237818439463e-06	1.72110585508932e-05	9	0.503757603429927	0.16676499846977	0.530206342068356	0.190157490531093	0.0555775875086282	0.113375107185932	NA	NA	NA	NA	NA	NA
Hydrogen_Peroxide	YPL147W	0.235553406156388	6.86741475344296e-11	5.28381360271852e-10	8	0.633391839137489	0.0917955515551744	0.473150050777935	0.439621005972104	3.7844945659515e-06	7.48452774360575e-05	NA	NA	NA	NA	NA	NA
Hydrogen_Peroxide	YPL143W	-0.187155929354686	2.52685126626849e-07	8.89488833070021e-07	6	-0.682958358150006	0.13483931985404	0.505550456370773	-0.329791648612534	0.000712036707070174	0.00392753130611513	NA	NA	NA	NA	NA	NA
Hydrogen_Peroxide	YPL141C	-0.011061051249	0.762637951225722	0.32000877073174	5	0.453514329543099	0.443022164413987	0.718197231838366	0.181750507798934	0.0675156445801516	0.132347322480626	NA	NA	NA	NA	NA	NA
Hydrogen_Peroxide	YPL139C	0.219756255808936	1.24296831000611e-09	7.25681301594551e-09	9	0.683550330239273	0.0423506262477184	0.389001511189017	0.468149676463663	6.98887963651789e-07	2.27625370987433e-05	NA	NA	NA	NA	NA	NA
Hydrogen_Peroxide	YPL133C	0.0109419401512907	0.7651185757004	0.32043506077802	6	0.133550815386965	0.800864771091	0.902887978886506	-0.0277888342706601	0.781589621932501	0.860079383888785	NA	NA	NA	NA	NA	NA
Hydrogen_Peroxide	YPL132W	0.190835485473534	1.44882044449137e-07	5.41881500974459e-07	7	0.724654314610188	0.0654465670231964	0.43632850978045	0.433695279644247	5.27524483571257e-06	9.64038353363447e-05	NA	NA	NA	NA	NA	NA
Hydrogen_Peroxide	YPL127C	0.0977514346299362	0.00746401105856897	0.00799877655294741	8	0.501584318933185	0.20536381964297	0.554229246790396	0.245866858005373	0.0127422945238229	0.0355888304083336	NA	NA	NA	NA	NA	NA
Hydrogen_Peroxide	YPL124W	-0.0603011600571234	0.0993621910310813	0.0693196100019436	5	0.729079145229402	0.162221907460349	0.523837367428	-0.0893763158181324	0.371685166635321	0.498311967278752	NA	NA	NA	NA	NA	NA
Hydrogen_Peroxide	YPL123C	0.175746612922049	1.3231187037684e-06	3.87287283433131e-06	9	0.234839734501657	0.543033246453532	0.775136216384132	0.25410233963705	0.00996256305037181	0.0294215759718825	NA	NA	NA	NA	NA	NA
Hydrogen_Peroxide	YPL112C	0.00648125869155156	0.859535750405344	0.346246019254619	4	0.575383843589993	0.424616156410007	0.70413869786553	0.116656460069048	0.242950539852527	0.360393435673354	NA	NA	NA	NA	NA	NA
Hydrogen_Peroxide	YPL111W	-0.130164620913338	0.000358086274295783	0.000569325481464646	12	-0.523061241331381	0.0809845067468119	0.456667081384226	-0.362336529488091	0.00018232853517834	0.0014055515110783	NA	NA	NA	NA	NA	NA
Hydrogen_Peroxide	YPL110C	0.0863604959481641	0.0181575877068885	0.0168827954879852	3	0.88283469615933	0.311264168361228	0.620857647739042	0.248199856717167	0.0118933891804833	0.0337479907614602	NA	NA	NA	NA	NA	NA
Hydrogen_Peroxide	YPL109C	0.161940145613038	8.54711857385343e-06	2.04065671895061e-05	12	0.374918340017391	0.229819426772335	0.571330747224489	0.31539299184589	0.00124274707333873	0.00598863796082356	NA	NA	NA	NA	NA	NA
Hydrogen_Peroxide	YPL105C	0.0967508497122797	0.00809971172326047	0.00854946227411544	7	0.898356699114167	0.00598526309473758	0.286779503734644	0.340971368103955	0.000453346988775531	0.0027770148944055	NA	NA	NA	NA	NA	NA
Hydrogen_Peroxide	YPL100W	0.040415484039193	0.269615114959445	0.15106370578464	5	-0.242768430952312	0.693961292851183	0.848728482890579	6.2799006016893e-05	0.999500187532439	0.999911015079042	NA	NA	NA	NA	NA	NA
Hydrogen_Peroxide	YPL098C	0.0988219668844164	0.00683365897792005	0.00746171160945745	9	0.471576861012992	0.200012815403553	0.554229246790396	0.354533224955108	0.000256197058747765	0.00181817267498414	NA	NA	NA	NA	NA	NA
Hydrogen_Peroxide	YPL097W	0.235313988490395	7.18702785937957e-11	5.45184162380914e-10	8	0.765655339415875	0.0267841917380834	0.366276746983185	0.438079392553214	4.12850328110222e-06	7.95119150434502e-05	NA	NA	NA	NA	NA	NA
Hydrogen_Peroxide	YPL092W	-0.0187005795076673	0.60960144399833	0.274515618696496	8	-0.00895531863916252	0.983209675275276	0.990938975416592	-0.114716258268476	0.250930068105919	0.369451734765986	NA	NA	NA	NA	NA	NA
Hydrogen_Peroxide	YPL091W	0.0540486041435327	0.139725368276142	0.0910234538962014	10	0.149023312710084	0.681155083873283	0.842066809288879	0.0473264648027561	0.636678507806115	0.745880301751084	NA	NA	NA	NA	NA	NA
Hydrogen_Peroxide	YPL088W	-0.000844237086259253	0.981609650657226	0.377238646905254	9	-0.167145684116865	0.667321742460685	0.837720121610226	-0.0311933175299931	0.755625684758238	0.842530003278191	NA	NA	NA	NA	NA	NA
Hydrogen_Peroxide	YPL079W	-0.211610349971836	5.09366379828721e-09	2.62522322323161e-08	7	-0.472193282671861	0.28467310187271	0.606823112684344	-0.394106852046159	4.16041219231034e-05	0.000463890014425247	NA	NA	NA	NA	NA	NA
Hydrogen_Peroxide	YPL075W	-0.0843331146704389	0.0210699307569031	0.0191849473138004	5	0.200010174697172	0.747047385031974	0.875369959382984	-0.0572765203816885	0.567454149605719	0.68520957056042	NA	NA	NA	NA	NA	NA
Hydrogen_Peroxide	YPL066W	-0.0138019936533254	0.706273560737719	0.303883836149453	6	-0.334575390509482	0.516863214594733	0.76190297662437	-0.0280946173560269	0.779247299511199	0.858526170571628	NA	NA	NA	NA	NA	NA
Hydrogen_Peroxide	YPL053C	0.044348589342085	0.225710239302434	0.131687352561176	10	-0.00228619021723264	0.994998985038492	0.997793920789883	0.0925276033402783	0.354990818825498	0.480934179405879	NA	NA	NA	NA	NA	NA
Hydrogen_Peroxide	YPL050C	0.0652390272582594	0.0745575803190444	0.0547552787040274	7	0.906043498790628	0.00493802714741907	0.284540097627948	0.223732729094934	0.0237916440989845	0.0576889377898226	NA	NA	NA	NA	NA	NA
Hydrogen_Peroxide	YPL045W	0.0604591838151964	0.0984774631271988	0.0688138046582334	5	0.659926489000221	0.225524291065183	0.567661080549422	0.20280063946152	0.0409301072925789	0.0888093891269992	NA	NA	NA	NA	NA	NA
Hydrogen_Peroxide	YPL039W	0.098137582302386	0.00723087681629276	0.00781228452252434	4	0.896205792640278	0.103794207359722	0.47865549018429	0.209515215490467	0.0345633066844974	0.0774391360107031	NA	NA	NA	NA	NA	NA
Hydrogen_Peroxide	YPL038W	-0.0352624333156149	0.3354975003043	0.178198311733839	6	-0.455860740380813	0.363574875060144	0.660710029126818	-0.0657290022963753	0.511592980852087	0.632478677046583	NA	NA	NA	NA	NA	NA
Hydrogen_Peroxide	YPL037C	-0.121568465568634	0.000863323205570671	0.00123920190322217	10	-0.190376391491781	0.598319664894696	0.802816502495185	-0.141576163499581	0.155786158705207	0.254005620143649	NA	NA	NA	NA	NA	NA
Hydrogen_Peroxide	YPL024W	-0.00340384726024294	0.925952498419258	0.363891771467979	7	0.13348866762245	0.775396264377451	0.889023852743559	-0.0162573688187292	0.871165294757683	0.929191611838945	NA	NA	NA	NA	NA	NA
Hydrogen_Peroxide	YPL018W	-0.071050071718046	0.052089218144608	0.0406143209657704	8	-0.120084330671911	0.776997073013566	0.88951585444776	-0.184807517467088	0.0629544959488007	0.125533480835849	NA	NA	NA	NA	NA	NA
Hydrogen_Peroxide	YPL010W	-0.0826369419618072	0.0238104953423994	0.0212404414212109	5	-0.199114641594112	0.748164677597465	0.875842441991073	-0.264786677723958	0.00715724204505818	0.0227947797871563	NA	NA	NA	NA	NA	NA
Hydrogen_Peroxide	YPL008W	0.0745845501787741	0.0414214632789206	0.0338013271860723	6	0.8945138548922	0.0161041008093005	0.334539350150449	0.272572287492884	0.00557810438473783	0.0187602717788956	NA	NA	NA	NA	NA	NA
Hydrogen_Peroxide	YPL007C	-0.0324831326020126	0.374998866894375	0.193873610303545	6	-0.177041681166491	0.737212053955455	0.870101663515921	0.081472250153428	0.415620386838382	0.541044290558841	NA	NA	NA	NA	NA	NA
Hydrogen_Peroxide	YPL003W	0.0551289655443487	0.13197000081191	0.0868112796103752	11	0.288346340054109	0.38984787657474	0.679643705003955	0.0483997900360918	0.629044066309943	0.74005184271758	NA	NA	NA	NA	NA	NA
Hydrogen_Peroxide	YPL002C	-0.0508076104997509	0.165094436902375	0.10384464506696	6	-0.815470338796421	0.0479350659776899	0.401556187549259	0.0647302269121861	0.51804330870626	0.637660367075491	NA	NA	NA	NA	NA	NA
Hydrogen_Peroxide	YPR001W	0.120048660370901	0.00100296199397156	0.00141718182354216	7	0.483681204095426	0.27145552534683	0.599573838956776	0.350461745212835	0.000304899251047931	0.00205477555000207	NA	NA	NA	NA	NA	NA
Hydrogen_Peroxide	YPR002W	-0.0980857389138995	0.00726179314414093	0.00782606268762671	7	-0.146023029251624	0.754738044901828	0.877309157646653	0.0202500691087005	0.839904364553413	0.904313189435312	NA	NA	NA	NA	NA	NA
Hydrogen_Peroxide	YPR004C	0.18115745459507	6.11276269163985e-07	1.94231688208819e-06	9	0.628725921098052	0.0697228691618074	0.439881751183861	0.316304174311585	0.0012006720168599	0.00585493941725373	NA	NA	NA	NA	NA	NA
Hydrogen_Peroxide	YPR007C	0.138841877125288	0.000139314331191771	0.000244803468584929	9	0.314264696665221	0.410162180795466	0.694802395051162	0.173647615389567	0.0809105924295986	0.152835372081245	NA	NA	NA	NA	NA	NA
Hydrogen_Peroxide	YPR011C	0.323569168964959	1.08505217261696e-19	6.3177311351422e-18	9	0.820279012108477	0.00676404234046534	0.286779503734644	0.561204757957751	8.49181091869976e-10	1.86819840211395e-07	NA	NA	NA	NA	NA	NA
Hydrogen_Peroxide	YPR015C	0.114919821569249	0.00164285361448342	0.0021631449203096	8	0.484806620254234	0.223378989087164	0.565370150027346	0.411174500557456	1.76319645656891e-05	0.000246392616245167	NA	NA	NA	NA	NA	NA
Hydrogen_Peroxide	YPR016C	0.0571521566377936	0.118346771038199	0.0798740624089697	6	0.791142744980607	0.0608767114401379	0.428479912451209	0.262141999274405	0.00777724098242216	0.0242561714391792	NA	NA	NA	NA	NA	NA
Hydrogen_Peroxide	YPR019W	0.0686410696373141	0.0606032732869369	0.0460527173953295	6	0.536540266021029	0.272417988124919	0.599662495290497	0.241304491495022	0.0145560560236308	0.0395725477448519	NA	NA	NA	NA	NA	NA
Hydrogen_Peroxide	YPR020W	0.120025034563204	0.00100528879542952	0.00141921617186264	12	0.541623045434805	0.0689354732087395	0.438925495336649	0.209627674392644	0.0344642094674903	0.0772473660478231	NA	NA	NA	NA	NA	NA
Hydrogen_Peroxide	YPR023C	0.0482614745673637	0.187338878196212	0.114363779558743	8	0.025513238425338	0.952183432915305	0.978542443971931	0.120661739647667	0.22703796620787	0.341060715190174	NA	NA	NA	NA	NA	NA
Hydrogen_Peroxide	YPR024W	0.0627980408598865	0.0861030357596655	0.0617491207784511	4	0.996899719349729	0.00310028065027148	0.262006066672683	0.366638553059504	0.000150586535167121	0.00120807150232248	NA	NA	NA	NA	NA	NA
Hydrogen_Peroxide	YPR029C	0.0922119492188405	0.0116319148914844	0.0115532429646873	5	0.695811107060376	0.191940166407094	0.546623669954524	0.34206177286376	0.000433423120614384	0.00268208440311603	NA	NA	NA	NA	NA	NA
Hydrogen_Peroxide	YPR037C	0.21954301145526	1.29064037262168e-09	7.47436924931291e-09	7	0.555384174399168	0.19556177645842	0.550887220376626	0.201737259970576	0.0420230498655838	0.0905355349269829	NA	NA	NA	NA	NA	NA
Hydrogen_Peroxide	YPR042C	-0.0349275991552621	0.340109475135185	0.180115061071785	6	0.444104221513479	0.377638685682944	0.671033173248914	0.256880963323179	0.0091529932793315	0.0274974377929497	NA	NA	NA	NA	NA	NA
Hydrogen_Peroxide	YPR043W	-0.118299107817547	0.00118940190752639	0.00163834033978739	8	-0.553117713867042	0.155015596522428	0.519735495923329	-0.304991378030068	0.0018275398382561	0.00810350998048443	NA	NA	NA	NA	NA	NA
Hydrogen_Peroxide	YPR045C	-0.0833030481727203	0.0226994770872413	0.0204099190316672	5	-0.432636483749523	0.466852288440175	0.733464053427136	-0.244567077175674	0.0132377807952147	0.0366773290436194	NA	NA	NA	NA	NA	NA
Hydrogen_Peroxide	YPR057W	0.125744424581614	0.000566854103537805	0.000858180491212225	8	0.533618345146114	0.173174395594179	0.534506836439208	0.244804035614749	0.0131462195682356	0.0364676895879281	NA	NA	NA	NA	NA	NA
Hydrogen_Peroxide	YPR058W	-0.0484153327448255	0.185934941689303	0.113624733168477	9	-0.210747099155408	0.586243987387232	0.796576330595505	-0.108986371560845	0.275539426402537	0.396040953999323	NA	NA	NA	NA	NA	NA
Hydrogen_Peroxide	YPR062W	-0.174430812057065	1.59083404871807e-06	4.52134778780589e-06	7	-0.31848081935175	0.486327872017894	0.74388506013	-0.244204234405361	0.0133790600501198	0.0370059107769272	NA	NA	NA	NA	NA	NA
Hydrogen_Peroxide	YPR063C	0.0156895711111028	0.668351153650241	0.292932218430831	5	-0.94771702376269	0.0142376647734191	0.314197997935963	-0.216106771384854	0.0291449934217587	0.0673406722626394	NA	NA	NA	NA	NA	NA
Hydrogen_Peroxide	YPR067W	0.153711096472735	2.42122668205578e-05	5.19017058783921e-05	6	0.797330408334144	0.0574501220504416	0.421116183971797	0.472216760748705	5.42397921174749e-07	1.93419852375678e-05	NA	NA	NA	NA	NA	NA
Hydrogen_Peroxide	YPR068C	0.111241703048042	0.00231300976116656	0.00289877049117025	9	0.728082304133394	0.0261405267912679	0.366276746983185	0.390463076369173	4.96735265490126e-05	0.00052335163688099	NA	NA	NA	NA	NA	NA
Hydrogen_Peroxide	YPR070W	-0.0938830738527889	0.0101979085574085	0.0103777331262548	5	-0.90958647431119	0.0321887917381451	0.378013359951084	-0.114945489634296	0.24997802760049	0.368334445614323	NA	NA	NA	NA	NA	NA
Hydrogen_Peroxide	YPR072W	0.0290252488298106	0.427971268199022	0.212755497479365	3	0.6232710166627	0.571606701177428	0.789470769811551	0.226263584927087	0.0222117012093601	0.0548579149039464	NA	NA	NA	NA	NA	NA
Hydrogen_Peroxide	YPR073C	-0.0147183483407651	0.687765476352784	0.298243527560923	3	0.294522072640778	0.809679100270609	0.906633885398137	0.222541566050188	0.0245678774198099	0.0590703063645702	NA	NA	NA	NA	NA	NA
Hydrogen_Peroxide	YPR075C	0.0796681852588017	0.0293530706820822	0.0253429336700841	6	0.605897505942843	0.20236979937291	0.554229246790396	0.0227276701858711	0.82062705812268	0.8885078123153	NA	NA	NA	NA	NA	NA
Hydrogen_Peroxide	YPR079W	0.0173184456016969	0.636287601010365	0.283686570834933	9	-0.235052007923852	0.542658035132497	0.774957089381527	0.151936131400226	0.127400623362303	0.219365311749661	NA	NA	NA	NA	NA	NA
Hydrogen_Peroxide	YPR085C	0.028436716340219	0.437401376766797	0.215877877989654	5	0.133384692209581	0.830674277473911	0.917746746377619	0.1996001418776	0.0442932221997744	0.0942549222405913	NA	NA	NA	NA	NA	NA
Hydrogen_Peroxide	YPR086W	0.0169059444780075	0.644346429284002	0.286154377722343	4	0.670391934794377	0.329608065205623	0.635287156630688	0.288177727648924	0.00331232240544989	0.0126730354257401	NA	NA	NA	NA	NA	NA
Hydrogen_Peroxide	YPR088C	-0.0418586354398417	0.252871297643999	0.143928200702444	5	0.668873613505958	0.217010386852644	0.561312875025411	-0.0369317662340767	0.712484525849373	0.810059926030295	NA	NA	NA	NA	NA	NA
Hydrogen_Peroxide	YPR093C	0.0451830972662384	0.217090066854688	0.127887245919103	5	0.408741784532909	0.494451825611592	0.748898121384847	0.258039686305341	0.00883285870392336	0.0266757929178678	NA	NA	NA	NA	NA	NA
Hydrogen_Peroxide	YPR102C	-0.183654089029122	4.24695274840637e-07	1.40112373661222e-06	7	-0.56391946195554	0.187314706565372	0.541177753898617	-0.269448156743171	0.00617015742940417	0.020377194281866	NA	NA	NA	NA	NA	NA
Hydrogen_Peroxide	YPR103W	-0.00948557115606433	0.795636452778063	0.329437542344639	4	0.509059594092891	0.490940405907109	0.74633760741008	-0.000690097501792937	0.994507609333539	0.999911015079042	NA	NA	NA	NA	NA	NA
Hydrogen_Peroxide	YPR105C	0.0253261072910293	0.489181561977876	0.233930865108278	9	0.313699495828445	0.411050451052862	0.694802395051162	0.149156815867509	0.13459436866621	0.228971208976299	NA	NA	NA	NA	NA	NA
Hydrogen_Peroxide	YPR108W	0.000367087211857116	0.992003021418891	0.379726712125909	8	0.186010136188365	0.659192374382893	0.834642779460707	0.216074759595773	0.0291694570620533	0.0673406722626394	NA	NA	NA	NA	NA	NA
Hydrogen_Peroxide	YPR115W	0.0749270860351538	0.0404935884759897	0.0331571855509822	9	0.484223669200584	0.186538539638957	0.541177753898617	0.336129941642661	0.000552385167581478	0.00323402575083527	NA	NA	NA	NA	NA	NA
Hydrogen_Peroxide	YPR116W	0.0280294482005615	0.443996356500886	0.218382351725773	2	NA	NA	NA	0.242232440489182	0.0141699847510153	0.0387624642638964	NA	NA	NA	NA	NA	NA
Hydrogen_Peroxide	YPR118W	-0.0448047537225301	0.220968479464359	0.12935843457184	6	-0.218937200646681	0.676841411945702	0.840742410143811	-0.0100108354927019	0.920454754536219	0.964675245686175	NA	NA	NA	NA	NA	NA
Hydrogen_Peroxide	YPR127W	0.230563634801142	1.75422667970936e-10	1.22700755872349e-09	9	0.49793034280713	0.172531656845743	0.534412898066855	0.323127260273356	0.000924539111869464	0.0047815223507173	NA	NA	NA	NA	NA	NA
Hydrogen_Peroxide	YPR131C	-0.0358270779720194	0.327811626581637	0.175108961948583	8	-0.149836341223953	0.72323349500335	0.862900612524796	0.0422840612106179	0.673044198853333	0.776015484265483	NA	NA	NA	NA	NA	NA
Hydrogen_Peroxide	YPR132W	-0.135000067059339	0.000213076939311374	0.000358064007017077	6	-0.666518496956565	0.148271644859203	0.516611424018559	-0.307076561798297	0.00169344374232519	0.00766336883393993	NA	NA	NA	NA	NA	NA
Hydrogen_Peroxide	YPR133C	0.0644231056988929	0.0782674894697782	0.0568489567946195	5	0.952925744237252	0.0121735840470953	0.307809885713662	0.33565362313557	0.000563131329410824	0.00328349765976546	NA	NA	NA	NA	NA	NA
Hydrogen_Peroxide	YPR138C	0.246343880940575	8.39198515893706e-12	8.03515820080261e-11	8	0.523193043294642	0.18332990823699	0.539434192211974	0.405674048408671	2.33714580696394e-05	0.000304324761981281	NA	NA	NA	NA	NA	NA
Hydrogen_Peroxide	YPR139C	0.0406160691575577	0.26724350320444	0.150164505537374	8	-0.209274344594937	0.618916736926961	0.815680355197769	0.0981142552518811	0.326561935036825	0.451191852273101	NA	NA	NA	NA	NA	NA
Hydrogen_Peroxide	YPR141C	-0.0475879414478543	0.193576782192168	0.117241574978326	3	0.355556967307943	0.768582405837761	0.886339416649906	-0.0335807479057275	0.737577115541403	0.830336764592959	NA	NA	NA	NA	NA	NA
Hydrogen_Peroxide	YPR151C	0.0961998465853199	0.00847005577999105	0.00890111992102989	8	-0.0791574636094943	0.852198581629613	0.926755326822773	0.148833449854736	0.135451032345529	0.229796390658297	NA	NA	NA	NA	NA	NA
Hydrogen_Peroxide	YPR165W	0.203661205625353	1.91249297569492e-08	8.71065776097707e-08	9	0.741865891858684	0.022113912539833	0.362057046466704	0.517344717868708	2.58327510629191e-08	2.11090480114139e-06	NA	NA	NA	NA	NA	NA
Hydrogen_Peroxide	YPR166C	0.162609158018636	7.83526042953256e-06	1.89234721166689e-05	6	0.723322151237396	0.104236015902831	0.47865549018429	0.493830800787958	1.33288640176686e-07	6.99459653037288e-06	NA	NA	NA	NA	NA	NA
Hydrogen_Peroxide	YPR167C	0.0436501053080804	0.233110619560918	0.134926710562907	8	0.200638267433803	0.633777367477777	0.821975713598024	0.11231108388036	0.261069549491823	0.380463139641587	NA	NA	NA	NA	NA	NA
Hydrogen_Peroxide	YPR172W	0.161825551769561	8.67507978632714e-06	2.06508123972033e-05	12	-0.0497931497904462	0.877866354410433	0.943330312100889	0.272348524198299	0.00561876636048148	0.018883280600443	NA	NA	NA	NA	NA	NA
Hydrogen_Peroxide	YPR173C	-0.0028764636765544	0.937399553318739	0.367242779185377	6	0.492091691043551	0.321443506290757	0.631202583727325	0.0875367826174295	0.381648292822241	0.507680984870515	NA	NA	NA	NA	NA	NA
Hydrogen_Peroxide	YPR176C	-0.00768012952394531	0.833901677917178	0.339602922091948	6	-0.157908644789146	0.765105769906622	0.883902544605868	0.000405874790275008	0.996769682188426	0.999911015079042	NA	NA	NA	NA	NA	NA
Hydrogen_Peroxide	YPR180W	-0.0501823598959934	0.170363900663266	0.106351803411389	6	0.275687481560719	0.596945396471173	0.801689330641384	-0.0478728470439299	0.632787338297541	0.742207083167422	NA	NA	NA	NA	NA	NA
Hydrogen_Peroxide	YPR182W	-0.0115263722882699	0.752970625764259	0.317465019626834	5	-0.324693259909228	0.593971183106005	0.800294766325732	-0.102290431993372	0.306290423338345	0.429512434786794	NA	NA	NA	NA	NA	NA
Hydrogen_Peroxide	YPR185W	0.0485834128797718	0.184410119996831	0.112992112120073	5	0.746890785103056	0.14691905300247	0.516220144999746	0.230718249296591	0.0196486034013434	0.0501293539053007	NA	NA	NA	NA	NA	NA
Hydrogen_Peroxide	YPR193C	0.176647538081403	1.16536360728859e-06	3.45809622377358e-06	9	0.200091595253926	0.605732789493425	0.807539909077867	0.252015198346471	0.0106113288297849	0.0308262066563583	NA	NA	NA	NA	NA	NA
Hydrogen_Peroxide	YPR194C	-0.0577117607173316	0.114779928472303	0.0780782605066552	15	-0.391487495123563	0.149009354819237	0.5168980027375	-0.0734109568677012	0.463395641928016	0.587460787195977	NA	NA	NA	NA	NA	NA
Hydrogen_Peroxide	YPR196W	-0.0287901444486732	0.4317241213688	0.213908982387645	5	-0.497070901322959	0.394235157694925	0.682623963664554	-0.229563460191093	0.0202873190972914	0.0513466660338524	NA	NA	NA	NA	NA	NA
Hydrogen_Peroxide	YPR199C	0.142468441300161	9.23351678594114e-05	0.000169784651004055	7	0.330551619396749	0.46898642153318	0.734126999652936	0.142941828146145	0.151794816929355	0.249717098888672	NA	NA	NA	NA	NA	NA
Hydrogen_Peroxide	YPR202W	-0.0788807222323854	0.0309971503280201	0.0265730572824084	8	-0.360630687127169	0.380157099459617	0.67174751585711	0.000417050510849562	0.996680736218572	0.999911015079042	NA	NA	NA	NA	NA	NA
Hydrogen_Peroxide	YPR204W	0.0265548637458424	0.46834291672421	0.226937747926694	7	0.836750241393032	0.0189019678806959	0.351270543645715	0.249993102279851	0.0112748705951088	0.0323107514048208	NA	NA	NA	NA	NA	NA
Hydrogen_Peroxide	YAL025C	-0.0264047708926995	0.470861770925703	0.227697344696605	5	0.597903514683476	0.28689453703736	0.608770486528538	0.142839201868863	0.152092064619605	0.249990405064408	NA	NA	NA	NA	NA	NA
Hydrogen_Peroxide	YAL016W	-0.0136737764869045	0.708877413171697	0.304886820538912	9	0.0980403888824491	0.801866641578785	0.903289193181755	0.0343239448909962	0.731987113151527	0.826328226299092	NA	NA	NA	NA	NA	NA
Hydrogen_Peroxide	YBL108C-A	0.014872385646682	0.684672188782685	0.297141394541449	2	NA	NA	NA	NA	NA	NA	NA	NA	NA	NA	NA	NA
Hydrogen_Peroxide	YBL076C	-0.022520411763698	0.538573267970159	0.251367150768597	3	-0.472478438074511	0.686718911616327	0.844932611013487	0.103114906971072	0.302387615823298	0.425499916976449	NA	NA	NA	NA	NA	NA
Hydrogen_Peroxide	YBL054W	0.00669640072635024	0.8549239043171	0.345150533036195	5	-0.708162748262632	0.18074012000917	0.538619952622069	0.0501969066931565	0.616348710997254	0.729316224018265	NA	NA	NA	NA	NA	NA
Hydrogen_Peroxide	YBL050W	-0.0456397839852774	0.212473958270804	0.125856210286008	8	-0.273263786615659	0.512565814779908	0.758925458979108	0.0681845679893041	0.495911732091899	0.617192146989918	NA	NA	NA	NA	NA	NA
Hydrogen_Peroxide	YBR024W	0.212931320982462	4.06758180576254e-09	2.13729604515839e-08	7	0.736013394303684	0.0593000562160069	0.423929844912667	0.447149460012899	2.45929615219813e-06	5.43134130910167e-05	NA	NA	NA	NA	NA	NA
Hydrogen_Peroxide	YBR111C	0.0811561710317503	0.0264501490953292	0.0232391319246687	7	0.0559874457372861	0.905101657293577	0.957136279028858	0.0386772452294456	0.699532760402159	0.798508758631082	NA	NA	NA	NA	NA	NA
Hydrogen_Peroxide	YBR128C	0.0761378213055444	0.037353598979651	0.0310554143911467	4	-0.0299598783038971	0.970040121696103	0.985683336779119	0.0688098545341362	0.491959402856576	0.613340842271058	NA	NA	NA	NA	NA	NA
Hydrogen_Peroxide	YBR194W	-0.00291311702439921	0.936603533762846	0.367131214315321	6	0.291004908588098	0.575814346124593	0.791039258013811	0.130560867805652	0.190888457201066	0.297592015192876	NA	NA	NA	NA	NA	NA
Hydrogen_Peroxide	YBR256C	-0.0238685563243542	0.514532578653905	0.242702431858168	7	0.409274837983667	0.361892735462018	0.659443333136341	-0.0198636971807255	0.842919433660293	0.906357359363502	NA	NA	NA	NA	NA	NA
Hydrogen_Peroxide	YBR267W	0.0224070415077233	0.540620265725541	0.252159288222341	7	0.667602750730396	0.101282543681482	0.478593201803911	0.20585535993009	0.0379216429776347	0.0834597144409659	NA	NA	NA	NA	NA	NA
Hydrogen_Peroxide	YCL052C	0.174276309372028	1.62548349964731e-06	4.6076683909308e-06	4	0.839974749313074	0.160025250686926	0.521615933414454	0.386758258512599	5.93585647213639e-05	0.000594625201762174	NA	NA	NA	NA	NA	NA
Hydrogen_Peroxide	YCL039W	0.137236699882474	0.000166604067390899	0.000287357954599244	7	0.236062410736514	0.61032008539033	0.810042116569076	0.186617030475183	0.0603750070456866	0.121386657399412	NA	NA	NA	NA	NA	NA
Hydrogen_Peroxide	YCL033C	0.117766099491164	0.00125225671064771	0.00170745207826757	5	0.207396512834028	0.737840018995714	0.870634434246137	0.0395201077797779	0.693308989428187	0.793621656899985	NA	NA	NA	NA	NA	NA
Hydrogen_Peroxide	YCR057C	-0.0258861106481482	0.479623083599921	0.230845940559878	5	-0.0800442109843694	0.898193480085775	0.954710265981724	0.0682046049088423	0.495784823860691	0.617168485850523	NA	NA	NA	NA	NA	NA
Hydrogen_Peroxide	YCR068W	0.0926507177692099	0.0112390815970298	0.01122036569183	5	0.720901419514292	0.169393318700597	0.532728263446421	0.298239558219759	0.00233026253750949	0.00969389215603949	NA	NA	NA	NA	NA	NA
Hydrogen_Peroxide	YCR069W	0.233218934333832	1.06784402628769e-10	7.87838524987617e-10	6	0.69780120790121	0.123187147061367	0.49250257748559	0.291232085048127	0.00298085247697508	0.011742752182023	NA	NA	NA	NA	NA	NA
Hydrogen_Peroxide	YCR072C	-0.0142812343222044	0.696571633470991	0.301093393175532	5	-0.482498905865473	0.410410777546154	0.694802395051162	-0.083001675291599	0.406891186470478	0.531510974635553	NA	NA	NA	NA	NA	NA
Hydrogen_Peroxide	YCR091W	0.085607374817588	0.0191955774975848	0.0177027439046473	6	0.445669815529479	0.37575509916215	0.670134178186018	0.179460101581582	0.071105561558772	0.137685786092138	NA	NA	NA	NA	NA	NA
Hydrogen_Peroxide	YDL223C	0.326496926992642	4.86299136971897e-20	3.08132015428182e-18	11	0.818004648939412	0.00209172584244539	0.244841248998964	0.566383837660722	5.48692155331469e-10	1.42659960386182e-07	NA	NA	NA	NA	NA	NA
Hydrogen_Peroxide	YDL215C	0.139596397036972	0.000127993067414892	0.000226572977429199	6	0.729282578134564	0.100011725035467	0.4775882191841	0.379061481770954	8.53631188006772e-05	0.000778751259234248	NA	NA	NA	NA	NA	NA
Hydrogen_Peroxide	YDL190C	0.057599715866108	0.115487246039683	0.0784108561383789	5	0.246201482760157	0.689722847202223	0.846003473413133	0.0873981283919592	0.382405743490012	0.508215811515537	NA	NA	NA	NA	NA	NA
Hydrogen_Peroxide	YDL149W	0.16964181215896	3.07519709849956e-06	8.11885976962578e-06	12	0.438189392717023	0.154208154079858	0.519735495923329	0.277889880972988	0.00468567062567552	0.016483416961171	NA	NA	NA	NA	NA	NA
Hydrogen_Peroxide	YDL045C	0.11090472138581	0.00238548815166664	0.00298093320777366	6	0.565214579231711	0.242461981262737	0.578181110455134	0.28599032520384	0.00356964064910742	0.0133890783691111	NA	NA	NA	NA	NA	NA
Hydrogen_Peroxide	YDL031W	0.0175090717994894	0.632577820943748	0.282463572471792	5	-0.728855031880487	0.162417243427947	0.52414177001701	0.129145105676229	0.195785805490494	0.303247984675231	NA	NA	NA	NA	NA	NA
Hydrogen_Peroxide	YDR083W	-0.00153045867579905	0.966668150098775	0.373949050244174	4	0.319830999722478	0.680169000277522	0.841633490456647	0.082999549461712	0.406903244393197	0.531510974635553	NA	NA	NA	NA	NA	NA
Hydrogen_Peroxide	YDR101C	-0.0017943096495647	0.960925990861182	0.372480011252076	5	0.607431448139562	0.277213908621677	0.603033276053697	0.157453947737843	0.113996092759781	0.200694875526608	NA	NA	NA	NA	NA	NA
Hydrogen_Peroxide	YDR106W	-0.0448151883732492	0.2208608530383	0.12935843457184	2	NA	NA	NA	-0.0914611286885921	0.360587655312373	0.486912509062033	NA	NA	NA	NA	NA	NA
Hydrogen_Peroxide	YDR204W	0.149620405926282	3.98478269407711e-05	8.0605982810366e-05	7	0.329490166944789	0.470502176234188	0.734504601430012	0.168807752991704	0.0898749734792656	0.166586146565586	NA	NA	NA	NA	NA	NA
Hydrogen_Peroxide	YDR305C	0.00139996854513124	0.969508648381221	0.374644238863793	6	0.0709911118035156	0.893692220595042	0.95265937430748	0.128353226453517	0.198564276080568	0.306224766562645	NA	NA	NA	NA	NA	NA
Hydrogen_Peroxide	YDR358W	0.0961529977261089	0.00850223065664163	0.00893057588605055	7	0.0558270216407446	0.905372725828656	0.957136279028858	0.137719295337211	0.167481518859465	0.26759436994283	NA	NA	NA	NA	NA	NA
Hydrogen_Peroxide	YDR387C	0.150732935885662	3.48426186798063e-05	7.11492900887204e-05	8	0.493690508904095	0.213741693774357	0.558148924948834	0.391084805430879	4.82005884434514e-05	0.000511708487491092	NA	NA	NA	NA	NA	NA
Hydrogen_Peroxide	YEL077C	0.0168008599270663	0.646406147564509	0.286655454786506	3	0.754590404102494	0.455671188366069	0.724063818002418	0.0482295053281486	0.630252706040768	0.74066698595123	NA	NA	NA	NA	NA	NA
Hydrogen_Peroxide	YEL076C	0.0681999543917307	0.0622806733112272	0.0470782902185586	4	0.701607236714051	0.298392763285949	0.614753924826361	0.0594068823716454	0.553107667625561	0.67157203541036	NA	NA	NA	NA	NA	NA
Hydrogen_Peroxide	YEL072W	-0.043843149317031	0.231048372579351	0.13405721950893	7	0.367321569280841	0.417618482670481	0.699763958361587	-0.140574676275659	0.158762626403659	0.258209332678114	NA	NA	NA	NA	NA	NA
Hydrogen_Peroxide	YEL067C	0.0431332830955388	0.238695745194694	0.137421010368077	5	-0.0462356666608202	0.941151901994586	0.974417281926224	0.000439499779093219	0.996502065810817	0.999911015079042	NA	NA	NA	NA	NA	NA
Hydrogen_Peroxide	YEL059C-A	0.0741835804099222	0.0425303931835905	0.0345231743810599	4	0.32708746973112	0.672912530268881	0.839893732112122	NA	NA	NA	NA	NA	NA	NA	NA	NA
Hydrogen_Peroxide	YEL059W	0.0232304536863461	0.525841728050862	0.246751610837327	3	0.7489584462186	0.461108492617438	0.729947693136152	0.144661309187791	0.146879088294651	0.244300199199012	NA	NA	NA	NA	NA	NA
Hydrogen_Peroxide	YEL057C	0.0981084531891107	0.00724823315338599	0.00782318968776092	5	-0.196214984812357	0.75178379035357	0.876714804761325	0.136995314707231	0.169747455373677	0.270461126667808	NA	NA	NA	NA	NA	NA
Hydrogen_Peroxide	YEL055C	-0.0174998116010396	0.632757821780558	0.282463572471792	4	0.898422082356782	0.101577917643218	0.478593201803911	0.0507443795389966	0.612503324209572	0.725817073643827	NA	NA	NA	NA	NA	NA
Hydrogen_Peroxide	YEL050C	0.278154418786056	9.32773935903187e-15	1.82682085096588e-13	7	0.756494552994434	0.0490440902628703	0.403371808552572	0.526135608140245	1.35399440920998e-08	1.33531862425536e-06	NA	NA	NA	NA	NA	NA
Hydrogen_Peroxide	YEL049W	0.101901503160576	0.00527784482757034	0.0059717540978517	2	NA	NA	NA	0.157204209363556	0.11457815383533	0.201409661935492	NA	NA	NA	NA	NA	NA
Hydrogen_Peroxide	YEL046C	0.172929352086643	1.95981834807085e-06	5.42685808945423e-06	4	0.929087267329724	0.0709127326702754	0.4436640948918	0.215668727178234	0.0294812633076792	0.0679149521224022	NA	NA	NA	NA	NA	NA
Hydrogen_Peroxide	YEL039C	0.10507339611697	0.0040163437319083	0.00472540551549746	5	0.420781105223005	0.480503683996966	0.741339667854612	0.215934173065916	0.0292771004515514	0.067471802813406	NA	NA	NA	NA	NA	NA
Hydrogen_Peroxide	YEL036C	0.0242715279173239	0.507456235341034	0.240190170234043	3	0.897665836434854	0.290523021160084	0.61054101642318	0.223876418574037	0.0236994392242153	0.0575603951813355	NA	NA	NA	NA	NA	NA
Hydrogen_Peroxide	YEL031W	0.127576844397231	0.000469393552108342	0.00072697961371663	6	0.725664328105012	0.102566831627738	0.47865549018429	0.223888717211221	0.0236915614504614	0.0575603951813355	NA	NA	NA	NA	NA	NA
Hydrogen_Peroxide	YEL030W	0.143962673096838	7.77162388305944e-05	0.000145841838001966	5	0.881003749873924	0.0483866965063057	0.402136871925804	0.486391376323551	2.18440243319639e-07	1.03815499328922e-05	NA	NA	NA	NA	NA	NA
Hydrogen_Peroxide	YEL028W	-0.0228894810281384	0.531936388460274	0.248960798506156	2	NA	NA	NA	-0.0643041406846404	0.520807624743929	0.640373949599157	NA	NA	NA	NA	NA	NA
Hydrogen_Peroxide	YEL027W	-0.125023474821341	0.000610115600742617	0.000910873446415477	5	-0.333740999017371	0.583093478249366	0.794305956974314	-0.228599227140365	0.0208342265002432	0.0524911106376039	NA	NA	NA	NA	NA	NA
Hydrogen_Peroxide	YEL025C	0.0431101451018976	0.238947975109504	0.137529470287652	5	0.220403864755635	0.721661976110807	0.861542128938915	0.216754038183077	0.0286540653584448	0.0665183660106754	NA	NA	NA	NA	NA	NA
Hydrogen_Peroxide	YEL022W	0.0125029884331806	0.732807705133677	0.312318646329556	5	0.681237752829563	0.205396334802611	0.554229246790396	0.0960091568811062	0.337098360866199	0.462177043181846	NA	NA	NA	NA	NA	NA
Hydrogen_Peroxide	YEL021W	-0.0718086856572451	0.0496242872204386	0.0390885170108934	5	-0.265595630466498	0.665852079978075	0.8376198323895	-0.227016394207191	0.0217594430139631	0.0541471932249022	NA	NA	NA	NA	NA	NA
Hydrogen_Peroxide	YEL020W-A	0.0468530100067585	0.20055551590533	0.120318628239587	6	0.451663290558265	0.368574658381902	0.664688693715251	NA	NA	NA	NA	NA	NA	NA	NA	NA
Hydrogen_Peroxide	YEL020C	0.200238369895455	3.32670015129146e-08	1.45374230142629e-07	9	0.40830658898292	0.275270264567956	0.601580949030518	0.311380149647139	0.00144446483154291	0.00674476639708198	NA	NA	NA	NA	NA	NA
Hydrogen_Peroxide	YEL015W	0.0834944580823328	0.0223886529189942	0.0202124372208716	3	0.999614295947025	0.017682195261898	0.341059685931057	0.368748687767482	0.000136965965555473	0.00111601897860015	NA	NA	NA	NA	NA	NA
Hydrogen_Peroxide	YER017C	0.274875515812817	1.96256705048003e-14	3.52334767153451e-13	10	0.669826566601287	0.0340934058998796	0.379068548435786	0.450405424408699	2.03449624493212e-06	4.76939283648023e-05	NA	NA	NA	NA	NA	NA
Hydrogen_Peroxide	YER018C	0.202217940436426	2.41814846139586e-08	1.08305404105138e-07	6	0.615581551733134	0.193262108096767	0.548280794633389	0.259290748033728	0.00849831228832294	0.0258978936010694	NA	NA	NA	NA	NA	NA
Hydrogen_Peroxide	YER019C-A	-0.0931928747926082	0.0107699536066344	0.0108471411302711	1	NA	NA	NA	NA	NA	NA	NA	NA	NA	NA	NA	NA
Hydrogen_Peroxide	YER025W	0.0297988323570737	0.415757505060766	0.208394344773582	5	0.960823296122892	0.00925352040382106	0.292712308148857	0.216087109972689	0.0291600167536837	0.0673406722626394	NA	NA	NA	NA	NA	NA
Hydrogen_Peroxide	YER038C	0.0487738559580338	0.182693607716083	0.112387873271548	3	0.975005272459156	0.142635650672563	0.51332996834692	0.328299862977868	0.000755289778365156	0.00411245695130887	NA	NA	NA	NA	NA	NA
Hydrogen_Peroxide	YER039C	0.142890703662113	8.79605306697039e-05	0.000162797264564369	6	0.433642925596027	0.39030806092743	0.680153764774749	0.204835485671166	0.0389047773701267	0.0852625772249519	NA	NA	NA	NA	NA	NA
Hydrogen_Peroxide	YER044C-A	-0.0247487219026662	0.499142945063	0.237272430362855	10	0.0333013856454735	0.927233950950539	0.968038207263552	NA	NA	NA	NA	NA	NA	NA	NA	NA
Hydrogen_Peroxide	YER047C	0.0546337330875668	0.135482672647481	0.0887425950975156	7	0.687834039361599	0.0876273427515102	0.466421574048331	0.234064246895382	0.0178946759330557	0.0467599572120049	NA	NA	NA	NA	NA	NA
Hydrogen_Peroxide	YER048C	0.0469220587970951	0.199892148170283	0.120020530939309	8	0.0565035495124838	0.894281123835802	0.95278321780215	0.0700775523112187	0.483997865138284	0.606588034310032	NA	NA	NA	NA	NA	NA
Hydrogen_Peroxide	YER048W-A	0.0494170475364233	0.176983737387264	0.109595109763579	9	-0.22413245459532	0.562086115788312	0.784432044024269	NA	NA	NA	NA	NA	NA	NA	NA	NA
Hydrogen_Peroxide	YER051W	0.0526611786349349	0.150192646053201	0.0962130637145714	3	0.800629345646468	0.408997305206893	0.694247480130102	0.112482314601136	0.260338599869309	0.379688116076606	NA	NA	NA	NA	NA	NA
Hydrogen_Peroxide	YER066W	0.130562913364166	0.000343323449519041	0.000548281712446649	4	0.579438635266815	0.420561364733186	0.701598787897676	0.1744281010069	0.0795343612510655	0.150791032932083	NA	NA	NA	NA	NA	NA
Hydrogen_Peroxide	YER076C	0.0187524308182517	0.608610022376782	0.274241135836732	4	-0.973828709943197	0.0261712900568031	0.366276746983185	0.0424803312705843	0.671613826898515	0.774772636450117	NA	NA	NA	NA	NA	NA
Hydrogen_Peroxide	YER086W	0.00755473487797948	0.836575103086246	0.340498563780592	6	-0.886051520097731	0.0187366159870214	0.351270543645715	0.0300958944942533	0.763966966732946	0.849347142801253	NA	NA	NA	NA	NA	NA
Hydrogen_Peroxide	YER104W	0.0646867876555938	0.0770524954524535	0.0560420350134338	1	NA	NA	NA	0.0997605259643976	0.318470540720617	0.442041129075935	NA	NA	NA	NA	NA	NA
Hydrogen_Peroxide	YER105C	0.0564841785421888	0.122717300175358	0.0822057119214553	3	-0.255346987783391	0.83562059140823	0.91870434323576	0.26697570162452	0.00667754382026429	0.0216787129555033	NA	NA	NA	NA	NA	NA
Hydrogen_Peroxide	YER107C	-0.00237034331766043	0.948397267480223	0.369760139169145	5	0.578211108567856	0.307173418140277	0.61841340879796	0.27521571621461	0.00511716333645327	0.0175796842549626	NA	NA	NA	NA	NA	NA
Hydrogen_Peroxide	YER109C	0.0111285715677488	0.761232841506845	0.319827902215987	1	NA	NA	NA	-0.000616773330982367	0.995091178594897	0.999911015079042	NA	NA	NA	NA	NA	NA
Hydrogen_Peroxide	YER114C	0.026702573489009	0.465871342378009	0.226096111816765	5	0.63440765368193	0.250292206257254	0.581186902367275	-0.148156018338462	0.137259129162318	0.231683130103709	NA	NA	NA	NA	NA	NA
Hydrogen_Peroxide	YER115C	-0.00770380552255365	0.833397117499758	0.339602922091948	5	0.678035311997154	0.208387357723697	0.556200122056146	0.21746274925932	0.0281245959272461	0.0655285901034003	NA	NA	NA	NA	NA	NA
Hydrogen_Peroxide	YER116C	0.0978561825800562	0.00740011424919644	0.00794334261490881	4	0.226986732581271	0.77301326741873	0.887698583886964	0.337098000574433	0.000531122350537135	0.00313521139842354	NA	NA	NA	NA	NA	NA
Hydrogen_Peroxide	YER125W	0.144132319294834	7.62020559394266e-05	0.000143125004617699	5	0.0132777602754094	0.983094727309782	0.990938975416592	0.183415295274158	0.064999617885733	0.128649762735776	NA	NA	NA	NA	NA	NA
Hydrogen_Peroxide	YER140W	-0.0180793988907209	0.621533939372995	0.279072374615879	3	-0.946673714551776	0.208840574987439	0.55623699698122	0.146407251480529	0.14201138448828	0.23765509633498	NA	NA	NA	NA	NA	NA
Hydrogen_Peroxide	YER144C	0.138314948786346	0.000147771833022463	0.000257981606947162	10	0.608902250711224	0.0617101078643935	0.428479912451209	0.293768153747423	0.00272861705146341	0.0109913306580075	NA	NA	NA	NA	NA	NA
Hydrogen_Peroxide	YER145C	-0.0643167948696827	0.0787617306205431	0.0570924510176332	3	-0.512394911198483	0.657516826078578	0.833304560127934	-0.151726208746117	0.127933466495053	0.219951736805442	NA	NA	NA	NA	NA	NA
Hydrogen_Peroxide	YER149C	0.0978152976242517	0.00742499579638046	0.00796608152058775	5	0.781635532474248	0.118397821721814	0.487969208708118	0.249820012338782	0.0113333198974584	0.0324295096615619	NA	NA	NA	NA	NA	NA
Hydrogen_Peroxide	YER156C	0.0837643574224943	0.0219566502585817	0.0198914515677603	10	0.559596386704623	0.0925594337170991	0.473150050777935	0.22999996363532	0.020043821574433	0.0509024468715751	NA	NA	NA	NA	NA	NA
Hydrogen_Peroxide	YER162C	0.0684200473110171	0.0614390100774759	0.0465397434678083	6	0.412411875539875	0.416454425666007	0.699281935088649	0.115473141805872	0.247796042459849	0.365684562144049	NA	NA	NA	NA	NA	NA
Hydrogen_Peroxide	YER163C	-0.0280465736732003	0.443717903881627	0.218350472849251	8	-0.486737226912255	0.22126593408681	0.562975774267614	-0.00729385859587546	0.941999140086249	0.98092755894654	NA	NA	NA	NA	NA	NA
Hydrogen_Peroxide	YER167W	0.0712493100348074	0.0514321477713416	0.0402476652259344	4	0.769541936140438	0.230458063859562	0.57137217545746	0.308023746293381	0.00163552860777657	0.00747829547978745	NA	NA	NA	NA	NA	NA
Hydrogen_Peroxide	YER168C	-0.0325728857158587	0.373680052976304	0.193377413802082	5	-0.0331951772918464	0.957742351043462	0.980622276902546	-0.0645514796792977	0.519202054978038	0.638651650725371	NA	NA	NA	NA	NA	NA
Hydrogen_Peroxide	YER170W	0.178164457872571	9.39706753194999e-07	2.85132184902108e-06	7	0.598786295925059	0.15543399990169	0.519735495923329	0.352807142309071	0.00027589307653304	0.00192217831640559	NA	NA	NA	NA	NA	NA
Hydrogen_Peroxide	YER174C	0.00787621356759857	0.829724998188002	0.338798618488357	7	-0.183362004822378	0.693921448730804	0.848728482890579	0.0313679420226565	0.754300956410086	0.84170922174516	NA	NA	NA	NA	NA	NA
Hydrogen_Peroxide	YER182W	0.194761725363574	7.90681588019835e-08	3.16615077823671e-07	10	0.694764145829279	0.0257586397692067	0.366276746983185	0.432274367915223	5.70725310533191e-06	0.000102336952233538	NA	NA	NA	NA	NA	NA
Hydrogen_Peroxide	YER183C	0.041941891417929	0.251927900610486	0.143467050241633	4	0.282158462372502	0.717841537627498	0.859355081748893	0.0393738998124	0.694387155856913	0.794378906300308	NA	NA	NA	NA	NA	NA
Hydrogen_Peroxide	YER184C	0.118157742473911	0.00120578262820599	0.00165772416752441	7	0.698246486794944	0.0810048137374413	0.456667081384226	0.266099466925098	0.00686603258205899	0.0221385041541023	NA	NA	NA	NA	NA	NA
Hydrogen_Peroxide	YER185W	0.0812175748640483	0.0263358720393837	0.0231788338418572	4	0.743322206783394	0.256677793216606	0.588215216801289	-0.00121502903430586	0.990329909749514	0.999911015079042	NA	NA	NA	NA	NA	NA
Hydrogen_Peroxide	YER186C	-0.0120519701199783	0.74209739517366	0.314957196857725	5	0.157442176668393	0.800369676590912	0.902636887785497	0.00615738787597778	0.951024150109741	0.987987311774013	NA	NA	NA	NA	NA	NA
Hydrogen_Peroxide	YER187W	-0.0523792012104805	0.152391154348714	0.0973903030502182	2	NA	NA	NA	0.0665526514199639	0.506304899750298	0.627804904958098	NA	NA	NA	NA	NA	NA
Hydrogen_Peroxide	YFR003C	-0.0209700725220337	0.566897504535103	0.261125580301138	8	-0.524256829779526	0.182279436069434	0.538810088816167	0.0162186846324513	0.871469226445053	0.929307228796738	NA	NA	NA	NA	NA	NA
Hydrogen_Peroxide	YGL252C	0.108182617188962	0.00305151337562005	0.00370155800434172	7	0.258854471212109	0.575128468179928	0.791039258013811	0.241055511668184	0.014661184995027	0.0398205024556289	NA	NA	NA	NA	NA	NA
Hydrogen_Peroxide	YGL208W	0.264742887600668	1.83604657051263e-13	2.60226995508214e-12	8	0.519584885312924	0.186916916926834	0.541177753898617	0.415626848717624	1.39846309635733e-05	0.000211619283364125	NA	NA	NA	NA	NA	NA
Hydrogen_Peroxide	YGL183C	0.0123010392631225	0.736962546542949	0.313519070389791	4	-0.0532789336966802	0.94672106630332	0.975888580769035	0.00109326828081443	0.99129893099127	0.999911015079042	NA	NA	NA	NA	NA	NA
Hydrogen_Peroxide	YGL160W	0.118544532593416	0.00116144978957703	0.00160599884678169	6	0.0811305205351354	0.878571226286082	0.943522547011725	0.201765383851456	0.0419938340773595	0.090506680829878	NA	NA	NA	NA	NA	NA
Hydrogen_Peroxide	YGL141W	0.067274869163531	0.0659230439779676	0.0494498592501103	6	0.426713600118372	0.398778565341613	0.684581004470514	0.219936000118285	0.0263414400708415	0.0623646677173896	NA	NA	NA	NA	NA	NA
Hydrogen_Peroxide	YGL095C	0.0924092093263467	0.011453826379626	0.0113921156762136	7	0.517109580213341	0.234629191914991	0.572460635191516	0.239457679539977	0.015351670631681	0.0413620141371716	NA	NA	NA	NA	NA	NA
Hydrogen_Peroxide	YGR050C	-0.0280179883576316	0.444182744076953	0.218424159077418	5	-0.102467034433249	0.869763583512058	0.938724812892586	-0.158059978075535	0.112593161503675	0.198408158903581	NA	NA	NA	NA	NA	NA
Hydrogen_Peroxide	YGR060W	0.0761549635081298	0.0373106701083209	0.0310465424656492	8	0.00486474663752408	0.990878743963528	0.995629709357497	0.111947917595446	0.262624456062927	0.382323373530587	NA	NA	NA	NA	NA	NA
Hydrogen_Peroxide	YGR070W	0.181307033404525	5.98167475658555e-07	1.9091113749062e-06	7	0.52479055087583	0.226519472758223	0.56915212486635	0.371624492280767	0.00012023792982397	0.00100992798618665	NA	NA	NA	NA	NA	NA
Hydrogen_Peroxide	YGR079W	0.0806453200563057	0.0274175657312287	0.0239107552328159	6	0.439790215650144	0.382845784191222	0.673747867698692	0.161183390258517	0.105574124010384	0.18906824963663	NA	NA	NA	NA	NA	NA
Hydrogen_Peroxide	YGR100W	0.134957352656064	0.000214072658582814	0.000359456870585266	7	0.63267035842766	0.127294568205313	0.496597125402432	0.353634201523707	0.000266287543052959	0.0018804503040283	NA	NA	NA	NA	NA	NA
Hydrogen_Peroxide	YGR112W	0.239975299355542	2.93780627064133e-11	2.45310247309899e-10	9	0.688034968309151	0.0404850437534565	0.387756818601208	0.437383101923459	4.29336863518766e-06	8.13517605387036e-05	NA	NA	NA	NA	NA	NA
Hydrogen_Peroxide	YGR136W	0.0747360617912849	0.0410088494829939	0.0335535880989382	5	0.521257632058409	0.367731590119503	0.663921687463631	0.192361660109877	0.0527521529207279	0.108540400973584	NA	NA	NA	NA	NA	NA
Hydrogen_Peroxide	YGR143W	0.185534197687649	3.21767169167736e-07	1.10112801935375e-06	9	0.694588820320889	0.0378553890443815	0.383347309237124	0.319993829914723	0.00104321973748833	0.00523899639897562	NA	NA	NA	NA	NA	NA
Hydrogen_Peroxide	YGR159C	0.0174516115777469	0.633695089948289	0.282823365598444	7	-0.427257647361105	0.339015018734583	0.643532901595003	0.0930953157799655	0.352033625839286	0.477843459848295	NA	NA	NA	NA	NA	NA
Hydrogen_Peroxide	YGR191W	0.0528696857468676	0.14858255270902	0.0954534654329106	7	0.294446508424614	0.52151625753822	0.764650324598918	0.129638256463396	0.194069728329317	0.301324333888082	NA	NA	NA	NA	NA	NA
Hydrogen_Peroxide	YGR193C	0.0934149051910581	0.010582900765161	0.010678717244543	6	0.465203347918435	0.352533272823935	0.653753545297263	0.260818828106466	0.0081048640478533	0.0249511774068934	NA	NA	NA	NA	NA	NA
Hydrogen_Peroxide	YGR194C	0.176212130156183	1.23920651541946e-06	3.63713876798238e-06	10	0.498879633042347	0.142149530988622	0.512843998542814	0.356639694533694	0.000233921542762464	0.00170802523928616	NA	NA	NA	NA	NA	NA
Hydrogen_Peroxide	YGR201C	0.348394317925053	9.06380792197546e-23	1.39474528072013e-20	8	0.98094275874638	1.70565808398144e-05	0.0499674138917049	0.56930271942779	4.27543431152778e-10	1.22277421309694e-07	NA	NA	NA	NA	NA	NA
Hydrogen_Peroxide	YGR237C	0.14942684841838	4.07853886902465e-05	8.22707763668888e-05	6	0.448254857787143	0.372652179441603	0.667555855814906	0.305950522065833	0.00176470826825365	0.00790456640126144	NA	NA	NA	NA	NA	NA
Hydrogen_Peroxide	YGR239C	0.166405933277842	4.75173814815594e-06	1.19667673689643e-05	11	0.674936973841731	0.0226944611384329	0.362057046466704	0.27840460214546	0.00460644314740178	0.0162949009295845	NA	NA	NA	NA	NA	NA
Hydrogen_Peroxide	YGR283C	-0.0397166366110314	0.277990265196575	0.154590290840351	7	0.0806098472973444	0.863596653292089	0.933928864120008	-0.0158153233161997	0.874639437905334	0.931645732740877	NA	NA	NA	NA	NA	NA
Hydrogen_Peroxide	YHL048C-A	-0.00662842726988081	0.85638047609755	0.345427112649692	1	NA	NA	NA	NA	NA	NA	NA	NA	NA	NA	NA	NA
Hydrogen_Peroxide	YHR011W	0.261623574428569	3.58606025988411e-13	4.76886261779955e-12	9	0.783457532428815	0.0124964071474744	0.307809885713662	0.367637279199853	0.000143990573219178	0.00116331367064082	NA	NA	NA	NA	NA	NA
Hydrogen_Peroxide	YHR066W	-0.030291192101827	0.408091994476998	0.205700714530985	4	-0.340496446469194	0.659503553530806	0.834747615922173	-0.0115987767662529	0.90788867355058	0.956200186468296	NA	NA	NA	NA	NA	NA
Hydrogen_Peroxide	YHR069C	-0.0286725561455309	0.433608241938006	0.214646852560613	8	-0.64446030548075	0.0845277108670702	0.461432324796448	0.0974697460187445	0.329765204404627	0.454958265604069	NA	NA	NA	NA	NA	NA
Hydrogen_Peroxide	YHR075C	0.193625431954389	9.43364673867552e-08	3.70861109725083e-07	9	0.587206168683479	0.0964205785180651	0.474173593897394	0.27284884820742	0.00552820958808603	0.0186336148782564	NA	NA	NA	NA	NA	NA
Hydrogen_Peroxide	YHR085W	-0.0643775200311438	0.0784791087195852	0.0569530433555557	5	-0.811500247577142	0.0954162825329981	0.473643410773238	-0.109147457160266	0.274826162785934	0.395373654712158	NA	NA	NA	NA	NA	NA
Hydrogen_Peroxide	YHR104W	0.137745529768681	0.000157452499426787	0.00027355214006342	9	0.184146406176169	0.635299713543219	0.822541019109353	0.308892859784689	0.00158397263613744	0.00725987458229659	NA	NA	NA	NA	NA	NA
Hydrogen_Peroxide	YHR113W	0.0525829018066088	0.150800516557569	0.0965163657090488	11	0.11670926015436	0.732550520896502	0.867749429275755	0.0671376357776843	0.50256639097662	0.624387436226383	NA	NA	NA	NA	NA	NA
Hydrogen_Peroxide	YHR122W	0.0722251368571652	0.0483131547737649	0.0383219742167815	6	0.605983721382001	0.202287959026036	0.554229246790396	0.12891647676331	0.196585099147885	0.304238843919345	NA	NA	NA	NA	NA	NA
Hydrogen_Peroxide	YHR161C	0.0372772544605513	0.308598875892559	0.166873453075953	6	0.499685759837721	0.312853594227208	0.622108412447201	0.23559422200326	0.0171387882993626	0.0453021576119936	NA	NA	NA	NA	NA	NA
Hydrogen_Peroxide	YHR169W	-0.00590338601061037	0.871946462761492	0.349718975428487	6	-0.725698622935355	0.102542479568533	0.47865549018429	0.0855233155790417	0.392736497273791	0.518212863761496	NA	NA	NA	NA	NA	NA
Hydrogen_Peroxide	YHR171W	0.0531269854642237	0.146613854842703	0.0944259000786015	9	0.163200603365895	0.674821580191503	0.839893732112122	0.103133996267943	0.302297640723549	0.425477978577436	NA	NA	NA	NA	NA	NA
Hydrogen_Peroxide	YHR195W	0.0573237763931	0.117243783833324	0.0795032447938867	5	0.34066770573631	0.574790679184133	0.791039258013811	0.245793363097322	0.0127698738876421	0.0356310627499086	NA	NA	NA	NA	NA	NA
Hydrogen_Peroxide	YIL130W	0.0588219834526078	0.107953809679236	0.0742080848966366	7	0.452345296336314	0.308165848812873	0.619015193419727	0.0981215883416756	0.32652560386299	0.451191852273101	NA	NA	NA	NA	NA	NA
Hydrogen_Peroxide	YIL107C	0.166434434152305	4.73373092015543e-06	1.19667673689643e-05	8	0.674685548234453	0.0664361868042213	0.43632850978045	0.360622568351807	0.00019661900629242	0.00148961684237436	NA	NA	NA	NA	NA	NA
Hydrogen_Peroxide	YIL103W	0.0222221159758629	0.543967564290511	0.253181686776798	7	0.642285143194175	0.119829206308358	0.489716639631345	0.143598033187958	0.149904470241293	0.247318595263973	NA	NA	NA	NA	NA	NA
Hydrogen_Peroxide	YIL091C	-0.0312022643457592	0.394131174479081	0.200682732124903	5	-0.229534442731284	0.710334613980798	0.855989099501807	0.0440117361526635	0.660493831244501	0.764937176496972	NA	NA	NA	NA	NA	NA
Hydrogen_Peroxide	YIL003W	0.069935494646249	0.0558955020285641	0.0429908463563426	7	0.213484401596139	0.645779659890636	0.828241924809243	0.160968553712925	0.106045690476399	0.189653753951314	NA	NA	NA	NA	NA	NA
Hydrogen_Peroxide	YJL141C	0.0703828341041429	0.054340937825137	0.0420172637294015	5	0.446997253961258	0.450431244733297	0.721222560790521	0.232395017628158	0.018752006515295	0.0483159807511204	NA	NA	NA	NA	NA	NA
Hydrogen_Peroxide	YJL137C	0.082710630176517	0.0236853159823511	0.0211809028686686	10	0.401312781219285	0.250373119535024	0.581186902367275	0.138248701528188	0.165838787812645	0.265937164644893	NA	NA	NA	NA	NA	NA
Hydrogen_Peroxide	YJL071W	0.087358200968321	0.0168582287741498	0.0158387218180174	6	0.882138457743101	0.020018387151325	0.36046998530129	0.389110925753656	5.30231551072934e-05	0.000546472877862555	NA	NA	NA	NA	NA	NA
Hydrogen_Peroxide	YJL070C	0.120649264087921	0.000945456359088735	0.00134621616765147	6	-0.04448000254129	0.933323997377303	0.970372544185784	0.141899419497167	0.154834386396414	0.253043625767854	NA	NA	NA	NA	NA	NA
Hydrogen_Peroxide	YJL069C	-0.00335254557950193	0.927065387172263	0.364137528555634	4	-0.200146981096829	0.799853018903171	0.902636887785497	0.0993761712425601	0.320347966193237	0.443785034915672	NA	NA	NA	NA	NA	NA
Hydrogen_Peroxide	YJL053W	0.111375819644783	0.0022847280678048	0.00287167933019819	9	0.367377744948952	0.330730879420765	0.635954890869887	0.247224494068752	0.0122420906706409	0.0344949549931361	NA	NA	NA	NA	NA	NA
Hydrogen_Peroxide	YJL036W	0.0805338676340468	0.0276326293505418	0.0240816360222575	8	-0.056862015514684	0.893613312141297	0.95265937430748	0.254953663977465	0.00970809680441635	0.0288319385884016	NA	NA	NA	NA	NA	NA
Hydrogen_Peroxide	YJR016C	0.0999994496209797	0.00619582586962811	0.00686618002180005	8	0.11051762166997	0.794460624294492	0.900326390775976	0.275178781595377	0.00512336275271051	0.0175904171341561	NA	NA	NA	NA	NA	NA
Hydrogen_Peroxide	YJR035W	0.0677468974520306	0.0640431987022853	0.0482076130563026	6	-0.0220228841834259	0.966971014356066	0.984628250628423	0.13067697972042	0.190490783969485	0.297219662931111	NA	NA	NA	NA	NA	NA
Hydrogen_Peroxide	YJR039W	0.11184833712817	0.00218758698684911	0.00276699937124242	8	0.441025887742068	0.274046201383632	0.600464015251064	0.258905562247896	0.00860010558679988	0.0261662787002635	NA	NA	NA	NA	NA	NA
Hydrogen_Peroxide	YJR062C	0.0511419630863241	0.162327317624094	0.102523195864401	7	0.657804154122457	0.108268900455804	0.481887251084829	0.337343231726576	0.000525856578963945	0.00311699443696763	NA	NA	NA	NA	NA	NA
Hydrogen_Peroxide	YJR063W	-0.00820599141869923	0.822711454871964	0.336892610511477	4	0.729021865728741	0.270978134271259	0.599271899501385	0.0236105981169665	0.813782400980152	0.883773558687388	NA	NA	NA	NA	NA	NA
Hydrogen_Peroxide	YJR096W	0.202570561724196	2.28380762360931e-08	1.02715562241214e-07	9	0.348825477403243	0.357547467302078	0.656368554134009	0.319386559379609	0.00106776688795718	0.00532487061823461	NA	NA	NA	NA	NA	NA
Hydrogen_Peroxide	YJR112W	0.0204816823302655	0.575965572934979	0.263891950547458	7	0.326890035647777	0.47422269696782	0.736982937189814	0.0266307028325408	0.790478536338972	0.867690890013225	NA	NA	NA	NA	NA	NA
Hydrogen_Peroxide	YKL213C	0.103117439562114	0.00475718658030523	0.00545135642843895	8	0.552729942723594	0.155366057858352	0.519735495923329	0.27256797803996	0.00557888501676599	0.0187602717788956	NA	NA	NA	NA	NA	NA
Hydrogen_Peroxide	YKL193C	0.139655645755122	0.00012714172612569	0.000225622111527609	8	0.194024227757949	0.645231610320375	0.828241924809243	0.202324517251058	0.041416497314414	0.0894308662281798	NA	NA	NA	NA	NA	NA
Hydrogen_Peroxide	YKL188C	0.115174550995431	0.00160380360788843	0.0021171092735518	6	0.377781744095326	0.460285708946196	0.729431156023138	0.298812952401222	0.00228316929127184	0.0095326484277919	NA	NA	NA	NA	NA	NA
Hydrogen_Peroxide	YKL129C	0.125129940630574	0.000603539605509344	0.000902932999253061	7	0.368095618671235	0.416561704633657	0.699281935088649	0.144041137143554	0.14863804837755	0.245825744454018	NA	NA	NA	NA	NA	NA
Hydrogen_Peroxide	YKL105C	0.0893397796305633	0.014517015247117	0.0139431308219246	6	0.64261166825818	0.16876566347605	0.531724623807289	0.349600076085037	0.000316244077516512	0.00211569137239117	NA	NA	NA	NA	NA	NA
Hydrogen_Peroxide	YKL098W	0.0486110924133286	0.18415989993634	0.11288101264208	8	-0.00618485732180152	0.988403688250738	0.994221848621539	0.290329479933482	0.00307555921074952	0.0120083267477729	NA	NA	NA	NA	NA	NA
Hydrogen_Peroxide	YKL091C	0.12877214710048	0.000414485026173745	0.000649409130407714	6	0.0534744727825794	0.919864746468	0.963810574895655	0.266215380364303	0.00684083097535091	0.0220946093613818	NA	NA	NA	NA	NA	NA
Hydrogen_Peroxide	YKL031W	0.0154140485225599	0.673836972555384	0.294122426507476	3	0.999994875375236	0.00203810400189348	0.244841248998964	0.0565815881454942	0.572171695105784	0.689741221497384	NA	NA	NA	NA	NA	NA
Hydrogen_Peroxide	YKL026C	0.277854734269677	9.98809510059504e-15	1.90421713183671e-13	8	0.651736713665643	0.0799385864203965	0.456667081384226	0.513192989085757	3.48282487660228e-08	2.65623443922201e-06	NA	NA	NA	NA	NA	NA
Hydrogen_Peroxide	YKR011C	0.0646949711685758	0.0770150342891081	0.0560337061800884	5	0.197735394740048	0.749885870686654	0.876671564630469	0.182140213175941	0.0669197117927006	0.131504453404045	NA	NA	NA	NA	NA	NA
Hydrogen_Peroxide	YKR056W	-0.0350689588853489	0.338157475239658	0.17921348496281	6	-0.653551983289744	0.159247918052867	0.519735495923329	0.0632538363689895	0.527653486000885	0.646014113853823	NA	NA	NA	NA	NA	NA
Hydrogen_Peroxide	YKR060W	-0.0516672940439988	0.158050408294592	0.100410718587446	3	-0.208202755781324	0.866477223300605	0.935836898894717	0.0468244278029441	0.640262589285151	0.748396538062817	NA	NA	NA	NA	NA	NA
Hydrogen_Peroxide	YKR075C	-0.0803769195179689	0.0279379446668197	0.0242887627977682	8	-0.522684172358391	0.183833550594821	0.539768012114423	-0.14159288591857	0.155736815382008	0.254005620143649	NA	NA	NA	NA	NA	NA
Hydrogen_Peroxide	YKR090W	0.0548257565213406	0.134112194904889	0.0880054626464718	9	0.657992823103458	0.0540386412262041	0.413158132054262	0.169401507486637	0.0887345958789962	0.164875813105228	NA	NA	NA	NA	NA	NA
Hydrogen_Peroxide	YLL058W	0.183385430591644	4.41774683527917e-07	1.45080561535613e-06	6	0.74400552271612	0.0899116934931436	0.471374100163299	0.353263883533863	0.000270549621461641	0.00189882679111729	NA	NA	NA	NA	NA	NA
Hydrogen_Peroxide	YLL023C	0.259269519837229	5.90869709018071e-13	7.53212059150488e-12	8	0.371656104917932	0.364655949212408	0.661060472972016	0.373502721254927	0.000110358882391114	0.000945820881856769	NA	NA	NA	NA	NA	NA
Hydrogen_Peroxide	YLL011W	-0.00115640142045655	0.974811602380206	0.375964322576303	6	0.547762060508232	0.260533070496908	0.592774488178717	0.152771610357935	0.125296779815487	0.216394197024331	NA	NA	NA	NA	NA	NA
Hydrogen_Peroxide	YLL001W	0.196512189355257	6.01152748289165e-08	2.48099892844587e-07	11	0.586796265457217	0.0577331081805564	0.421116183971797	0.366688059416066	0.00015025308692746	0.00120807150232248	NA	NA	NA	NA	NA	NA
Hydrogen_Peroxide	YLR009W	-0.0182985266593123	0.617313063467388	0.277548055690998	5	-0.465462905493453	0.429510000846408	0.707198225160179	0.0881932922677153	0.378074188335862	0.504115875552073	NA	NA	NA	NA	NA	NA
Hydrogen_Peroxide	YLR011W	0.00462679303919784	0.899470761805267	0.357190213229215	9	0.0108436043003112	0.977911755162329	0.988586815257668	0.117844290192346	0.238152939952597	0.354563981397411	NA	NA	NA	NA	NA	NA
Hydrogen_Peroxide	YLR030W	0.190369747997187	1.55543996883347e-07	5.77746740113596e-07	8	0.766085817454236	0.0266462225662241	0.366276746983185	0.282787893463931	0.00397869950668609	0.0144956440625761	NA	NA	NA	NA	NA	NA
Hydrogen_Peroxide	YLR063W	0.0228995395479636	0.531756089164462	0.248960798506156	4	0.629686801600602	0.370313198399398	0.665321422404796	0.0873573473287808	0.382628697961192	0.508393995897333	NA	NA	NA	NA	NA	NA
Hydrogen_Peroxide	YLR108C	0.0928772737461559	0.0110408838208109	0.0110723904439763	7	0.353931678880294	0.436062547113485	0.712034121325735	0.302004244400765	0.00203640600688295	0.0087778766837758	NA	NA	NA	NA	NA	NA
Hydrogen_Peroxide	YLR118C	0.0725201778567329	0.0474019427087791	0.0377242077663611	9	0.287382624725655	0.453359350119674	0.723199504681829	0.10110910159243	0.311939525886638	0.435193680017455	NA	NA	NA	NA	NA	NA
Hydrogen_Peroxide	YLR123C	-0.0292032090336567	0.425143223756649	0.211817490709098	1	NA	NA	NA	-0.0305534282373723	0.760486007280802	0.846489006600165	NA	NA	NA	NA	NA	NA
Hydrogen_Peroxide	YLR186W	-0.0290362546527061	0.427796053377335	0.212755497479365	6	0.308709992424319	0.551645329513712	0.78058190419048	-0.0869777804633454	0.384707592842434	0.509971594683365	NA	NA	NA	NA	NA	NA
Hydrogen_Peroxide	YLR251W	0.199562926958233	3.70647708410246e-08	1.60019539596222e-07	8	0.434921463356425	0.281522031508775	0.605953097691834	0.28716329224336	0.00342951279734884	0.0129998762099638	NA	NA	NA	NA	NA	NA
Hydrogen_Peroxide	YLR252W	0.177416368616547	1.04517046585435e-06	3.11861795012566e-06	9	0.543886016857817	0.130098595427482	0.498936148404552	0.288290490800392	0.00329952010344586	0.0126496347129426	NA	NA	NA	NA	NA	NA
Hydrogen_Peroxide	YLR264W	-0.0417559175345228	0.254038604324607	0.144401847899336	4	0.160702211303473	0.839297788696527	0.921510530156601	-0.0291251489727744	0.77136798888337	0.853098394511383	NA	NA	NA	NA	NA	NA
Hydrogen_Peroxide	YLR270W	0.141535428474081	0.000102739000132102	0.000186937261033523	8	0.328742108769817	0.426578241153195	0.706185831859957	0.195610237961569	0.0488043925841957	0.10199529615696	NA	NA	NA	NA	NA	NA
Hydrogen_Peroxide	YLR345W	0.197912966608543	4.81904681458288e-08	2.03166681959621e-07	8	0.497411627372705	0.209770590209129	0.55623699698122	0.352003035647491	0.000285537704337276	0.0019701757162958	NA	NA	NA	NA	NA	NA
Hydrogen_Peroxide	YLR355C	0.097005157233648	0.00793371691935114	0.00840720359291719	4	0.998088433761186	0.00191156623881357	0.244841248998964	0.322950001921239	0.000930909205917907	0.00479660525148435	NA	NA	NA	NA	NA	NA
Hydrogen_Peroxide	YLR408C	0.034291430557886	0.348983138465538	0.183595816400304	6	-0.129023781719948	0.807538265656925	0.905686298809864	0.0951326859521947	0.341548026471858	0.46704630920847	NA	NA	NA	NA	NA	NA
Hydrogen_Peroxide	YLR409C	0.00728572641902085	0.84231670874775	0.341866656330357	5	0.708325647704814	0.180593695275852	0.538619952622069	0.149794757127896	0.132916434656993	0.226814441001789	NA	NA	NA	NA	NA	NA
Hydrogen_Peroxide	YLR421C	-0.125437488837288	0.000584911416472388	0.000881800035817841	6	-0.710762513113327	0.113388924061278	0.484653654797876	-0.121914310967808	0.222215371662664	0.335375178340485	NA	NA	NA	NA	NA	NA
Hydrogen_Peroxide	YML116W	0.0422844989346381	0.248071508300199	0.141795677675495	7	0.555932964211417	0.19502634790861	0.550008302481234	0.206054839943811	0.0377318029738767	0.0830738695190819	NA	NA	NA	NA	NA	NA
Hydrogen_Peroxide	YML115C	0.0950725121435727	0.00927519010749313	0.0095744230608641	5	0.705245506538073	0.183368051357934	0.539434192211974	0.263969369854648	0.00734400812025857	0.0232729786414842	NA	NA	NA	NA	NA	NA
Hydrogen_Peroxide	YML070W	0.124391741606288	0.000650524101589137	0.000960550809817443	10	-0.00452121515738009	0.990110044009297	0.995098970587638	0.0962054126537332	0.336107062604383	0.461149531805485	NA	NA	NA	NA	NA	NA
Hydrogen_Peroxide	YML068W	-0.0139590900112778	0.703087899694441	0.302888278611905	5	0.0743479402223929	0.905424544772311	0.957136279028858	0.0567303739664152	0.571160120448692	0.688812120802555	NA	NA	NA	NA	NA	NA
Hydrogen_Peroxide	YML057W	0.186639911301426	2.72946310956687e-07	9.53025031505183e-07	10	0.501898771882145	0.139367648196499	0.509226076240052	0.364535703415334	0.000165400325044141	0.00129957398248968	NA	NA	NA	NA	NA	NA
Hydrogen_Peroxide	YML051W	0.0364678705218552	0.319228497274937	0.171373922253209	6	0.884735853136344	0.0191630457697467	0.351270543645715	0.218825100533685	0.0271301021251738	0.0637781375802903	NA	NA	NA	NA	NA	NA
Hydrogen_Peroxide	YMR004W	0.0275711796488047	0.4514844895842	0.22092412900456	6	0.571810025092183	0.235766382198558	0.572460635191516	0.304541465741821	0.0018577044492654	0.00821815115993663	NA	NA	NA	NA	NA	NA
Hydrogen_Peroxide	YMR053C	0.0973696713368017	0.00770108879662242	0.00820103170791816	7	0.091271515650719	0.845697248941265	0.924787034534335	0.127948054139563	0.199996836983391	0.308018822710015	NA	NA	NA	NA	NA	NA
Hydrogen_Peroxide	YMR062C	0.0727653973577172	0.0466556161296661	0.0371989624848887	9	0.584295246096808	0.0984945517274356	0.475943426461234	0.178314066964507	0.0729588237716632	0.14070278893254	NA	NA	NA	NA	NA	NA
Hydrogen_Peroxide	YMR093W	-0.0310924510790429	0.395798445845235	0.20119879482181	6	0.52160900219845	0.288545129409478	0.609639478915	0.0286596484161702	0.774924322511276	0.856038455922074	NA	NA	NA	NA	NA	NA
Hydrogen_Peroxide	YMR097C	0.124226587094151	0.000661490321396599	0.000974739048275601	6	0.722467179393438	0.104848291047101	0.47865549018429	0.410126800337811	1.86113563292488e-05	0.000255906149527171	NA	NA	NA	NA	NA	NA
Hydrogen_Peroxide	YMR107W	0.258723434456669	6.62965636594396e-13	8.40145179098948e-12	9	0.725089728925758	0.0270739993833228	0.366276746983185	0.466838958120211	7.57853406149929e-07	2.42174384535061e-05	NA	NA	NA	NA	NA	NA
Hydrogen_Peroxide	YMR110C	0.152919741292863	2.66887058840271e-05	5.61487124432873e-05	10	0.162527849532217	0.653713842503559	0.832349616308239	0.243542515176948	0.0136400938354588	0.0376307874915366	NA	NA	NA	NA	NA	NA
Hydrogen_Peroxide	YMR114C	0.1208059957879	0.000930959695081652	0.00132820825331881	7	0.485192372892051	0.269737905047347	0.59839009029243	0.255531797029355	0.00953855898990224	0.0284169569907504	NA	NA	NA	NA	NA	NA
Hydrogen_Peroxide	YMR131C	-0.0202549725151752	0.580198050756633	0.265379640276922	6	-0.662347189827202	0.151766329765061	0.518713713384636	0.0709419918012242	0.478608644055991	0.602473909331045	NA	NA	NA	NA	NA	NA
Hydrogen_Peroxide	YMR139W	0.153054596582752	2.62503603503566e-05	5.55662779925876e-05	8	0.567588091211854	0.142247288605152	0.512843998542814	0.301303034597707	0.00208846069244347	0.00892157965704005	NA	NA	NA	NA	NA	NA
Hydrogen_Peroxide	YMR229C	0.0379874528280268	0.299466475157472	0.163081887081847	5	0.478775905743443	0.414567609205652	0.697355699429294	0.180276387121353	0.0698088629789252	0.135746682666328	NA	NA	NA	NA	NA	NA
Hydrogen_Peroxide	YMR253C	0.0796928648487907	0.0293027779443295	0.0253118907696036	7	0.365738548140168	0.419782960983992	0.700899689524463	0.256996596021314	0.00912059421065971	0.0274145028297286	NA	NA	NA	NA	NA	NA
Hydrogen_Peroxide	YMR284W	0.0520061429801312	0.155337251700285	0.0990081987875019	8	0.0639456478152571	0.880428355259319	0.944493820504832	0.118815386628891	0.2342799706762	0.349794830945941	NA	NA	NA	NA	NA	NA
Hydrogen_Peroxide	YMR289W	0.106930393037548	0.00341138941298294	0.00409429458689929	9	0.528719978295918	0.143332449581681	0.514400956159938	0.314585068035686	0.00128117086462526	0.00612733891777298	NA	NA	NA	NA	NA	NA
Hydrogen_Peroxide	YMR291W	-0.0168954163591166	0.644552664086604	0.286186971180388	7	0.242514102992119	0.600294518709314	0.803802575271495	0.222046928353115	0.0248965067025445	0.0595351247234759	NA	NA	NA	NA	NA	NA
Hydrogen_Peroxide	YMR304W	0.149394063413709	4.09462485229626e-05	8.25179928288776e-05	8	0.323961913651978	0.433733562154527	0.709124291719224	0.176698597376828	0.0756371173537523	0.144939467759954	NA	NA	NA	NA	NA	NA
Hydrogen_Peroxide	YMR318C	0.0794861945980464	0.0297262295668566	0.0256058017360363	7	0.315266645822463	0.490983575380372	0.74633760741008	0.105769881077068	0.29004211965122	0.412081700050913	NA	NA	NA	NA	NA	NA
Hydrogen_Peroxide	YNL281W	-0.0433912631363526	0.235896170588381	0.136178875133415	12	-0.151323701112009	0.638740041812027	0.823898626667548	0.0622630833492198	0.534152351565216	0.652713405458884	NA	NA	NA	NA	NA	NA
Hydrogen_Peroxide	YNL242W	0.116094577867744	0.00146975775256247	0.0019607099212708	7	0.142799341797935	0.760040439063961	0.880011100019134	0.182145782825699	0.0669112257667005	0.131504453404045	NA	NA	NA	NA	NA	NA
Hydrogen_Peroxide	YNL194C	0.25139168781954	3.03058928249458e-12	3.28084905163859e-11	8	0.685509643421143	0.0605733435629347	0.42797460451959	0.449672454070008	2.12358796919752e-06	4.91315543620145e-05	NA	NA	NA	NA	NA	NA
Hydrogen_Peroxide	YNL112W	0.000999850376497665	0.978220639932182	0.376443335577631	6	-0.0916155080630092	0.862961220768533	0.933914209287481	-0.11770948636889	0.238694068985839	0.355184722840531	NA	NA	NA	NA	NA	NA
Hydrogen_Peroxide	YNL092W	0.127639694537577	0.000466345421563689	0.000722778390934235	6	0.193594650084859	0.71323588102909	0.856311549541689	0.188305871129422	0.0580460186897234	0.117488756866673	NA	NA	NA	NA	NA	NA
Hydrogen_Peroxide	YNL073W	0.17524977346146	1.41868578251053e-06	4.12730120315484e-06	6	0.777444914955131	0.0687844869126875	0.438925495336649	0.353769761999078	0.000264742905964559	0.00187417007687782	NA	NA	NA	NA	NA	NA
Hydrogen_Peroxide	YNL025C	-0.00524670124153446	0.886087906158981	0.353893435117121	5	-0.602980208119493	0.281725616466438	0.605984673162565	-0.0543384994810916	0.587522774539777	0.703060726018311	NA	NA	NA	NA	NA	NA
Hydrogen_Peroxide	YNL003C	0.0747174218712101	0.0410594236227765	0.0335822136881029	7	0.434877210330717	0.329512094372322	0.635287156630688	0.306204163757521	0.00174842302261806	0.00786240541617557	NA	NA	NA	NA	NA	NA
Hydrogen_Peroxide	YNR053C	-0.0143432675637784	0.695319382309327	0.300904276375565	5	0.562959322379867	0.323120852425605	0.63245455056083	0.149685899401759	0.133201621552703	0.227165556136393	NA	NA	NA	NA	NA	NA
Hydrogen_Peroxide	YOL117W	0.040573232309237	0.267748777275607	0.150332358130593	7	0.311290224897022	0.49676515625769	0.749408237251578	0.177265849794686	0.0746878057670843	0.143408609932099	NA	NA	NA	NA	NA	NA
Hydrogen_Peroxide	YOL111C	0.0447328961304452	0.221710661375089	0.129648526399143	8	0.215208408061634	0.608770252792233	0.809107367579597	0.0783387744101216	0.433841089555515	0.559290293499559	NA	NA	NA	NA	NA	NA
Hydrogen_Peroxide	YOL096C	0.240157949250134	2.83551359774818e-11	2.38618445301657e-10	7	0.65423040397652	0.11087730519685	0.483629303149377	0.52180437811794	1.86568890123689e-08	1.69392706588493e-06	NA	NA	NA	NA	NA	NA
Hydrogen_Peroxide	YOL087C	0.00768492997437326	0.8337993697484	0.339602922091948	8	-0.309768994181266	0.455269100189517	0.723958349347193	-0.135449212427013	0.174662141928535	0.276801026473506	chrXV:156847_T/C	16.68938779	chrXV:171745	31.96	0.082	TRUE
Hydrogen_Peroxide	YOL060C	0.0725220399719779	0.0473962378246061	0.0377242077663611	5	0.576140219350921	0.309326630342456	0.619787767998129	0.201346640309781	0.042430589975846	0.091204267252727	NA	NA	NA	NA	NA	NA
Hydrogen_Peroxide	YOL041C	-0.0407325013885368	0.265873456230834	0.149550699958619	4	-0.252153204735769	0.747846795264231	0.875667979282073	0.0550097286517097	0.582909422281802	0.69944239468259	NA	NA	NA	NA	NA	NA
Hydrogen_Peroxide	YOL032W	0.0302184860362797	0.40921863216779	0.206091330297882	6	-0.483002057236761	0.331836927543985	0.637076647550626	0.0249050824477419	0.803772671645201	0.876741644550966	NA	NA	NA	NA	NA	NA
Hydrogen_Peroxide	YOL010W	-0.0335639892915192	0.359308054384527	0.187334981840596	5	-0.251024011769402	0.683775404277645	0.843402806175739	-0.115892767892874	0.246070173441887	0.363794621888755	NA	NA	NA	NA	NA	NA
Hydrogen_Peroxide	YOR003W	0.124308364173894	0.000656039078090643	0.000967368043272427	7	0.686252138541199	0.0886575964012767	0.468122024310031	0.227127677455769	0.0216932626560861	0.0540382968758539	NA	NA	NA	NA	NA	NA
Hydrogen_Peroxide	YOR022C	0.174881054896839	1.49385501518488e-06	4.30248231995129e-06	6	0.370648057613832	0.469487725434501	0.734126999652936	0.240937105202362	0.0147114116671041	0.0399379566852564	NA	NA	NA	NA	NA	NA
Hydrogen_Peroxide	YOR027W	0.162233329386885	8.22787871424298e-06	1.97437954353294e-05	8	0.383422059855378	0.348435880583858	0.651401758005727	0.270957882355601	0.00587742831568116	0.0196142881946886	NA	NA	NA	NA	NA	NA
Hydrogen_Peroxide	YOR054C	0.0488422288252142	0.182080238185828	0.112138631153687	7	0.547065722182106	0.20376422605694	0.554229246790396	0.0313141667242212	0.754708828458892	0.84200009728591	NA	NA	NA	NA	NA	NA
Hydrogen_Peroxide	YOR069W	0.0402489303339467	0.271595277213905	0.15173907464335	4	0.672089412760996	0.327910587239004	0.635287156630688	0.28600285875782	0.00356811661881878	0.0133890783691111	NA	NA	NA	NA	NA	NA
Hydrogen_Peroxide	YOR108W	-0.0682416916426227	0.0621203373953277	0.0469735734076552	6	-0.199192980594106	0.705162303065786	0.854033559948427	-0.0741446960268069	0.458926272632007	0.583088021589434	NA	NA	NA	NA	NA	NA
Hydrogen_Peroxide	YOR132W	0.153116545682568	2.60512940422742e-05	5.52392579193083e-05	8	0.55106003383827	0.156880240541943	0.519735495923329	0.314055878967896	0.00130692048099144	0.00622146951277539	NA	NA	NA	NA	NA	NA
Hydrogen_Peroxide	YOR138C	0.14907371619176	4.25499696312711e-05	8.55099616951317e-05	8	0.6354724110269	0.0904028629936598	0.472134186792668	0.285067486649292	0.00368346925040845	0.0137260222230204	NA	NA	NA	NA	NA	NA
Hydrogen_Peroxide	YOR237W	0.0804764506970887	0.0277439892514235	0.0241396244869854	8	0.361460145627582	0.378980899639335	0.671470770594326	0.0812847404183329	0.416698044050636	0.542200366690091	NA	NA	NA	NA	NA	NA
Hydrogen_Peroxide	YOR272W	-0.0191063870779588	0.601861445324253	0.271965311025915	5	-0.192908608516728	0.755913149025671	0.877976616091182	0.0551124573395004	0.582204840050971	0.698743534429617	NA	NA	NA	NA	NA	NA
Hydrogen_Peroxide	YOR275C	0.107674883645903	0.00319304664240914	0.00384724630194106	7	0.547170850269254	0.20365955416502	0.554229246790396	0.330984004157655	0.000679108421644511	0.00378975626517717	NA	NA	NA	NA	NA	NA
Hydrogen_Peroxide	YOR337W	-0.019311432912333	0.59796748420978	0.270700263058333	5	-0.524795126241718	0.363892694381077	0.660710029126818	0.0372192136262884	0.710345871700734	0.80835329384252	NA	NA	NA	NA	NA	NA
Hydrogen_Peroxide	YOR386W	0.130619270502145	0.000341281047099509	0.000546234785400231	6	0.440409721297777	0.382096511947816	0.673334996068533	0.357403583171644	0.000226295956747847	0.00165950368281755	NA	NA	NA	NA	NA	NA
Hydrogen_Peroxide	YPL273W	-0.118924551774079	0.00111936159486936	0.00156284791960526	10	-0.399057699829731	0.253295374176982	0.58381769354748	-0.208806397203505	0.0351934400549693	0.0784108647152244	NA	NA	NA	NA	NA	NA
Hydrogen_Peroxide	YPL249C	0.118989629206751	0.00111229682024723	0.00155499966486964	7	0.367723505421862	0.417069605426136	0.699281935088649	0.199678224077148	0.0442085203260606	0.0941096897153206	NA	NA	NA	NA	NA	NA
Hydrogen_Peroxide	YPL247C	0.192860287873416	1.06183044951912e-07	4.0921883071907e-07	6	0.624608868476272	0.184927974550866	0.540606807227053	0.379015945318446	8.55445123284383e-05	0.000779163392545648	NA	NA	NA	NA	NA	NA
Hydrogen_Peroxide	YPL212C	-0.0123089272605235	0.736800116264123	0.313511879127077	7	0.225158073281953	0.62737470717912	0.819510670830177	0.135351106364618	0.174977490740976	0.277096137053816	NA	NA	NA	NA	NA	NA
Hydrogen_Peroxide	YPL167C	0.07179900174006	0.0496551264282643	0.0390985131057977	8	0.224595426639274	0.592830881868716	0.799589324673905	0.180696656427442	0.0691487439052297	0.134901369419479	NA	NA	NA	NA	NA	NA
Hydrogen_Peroxide	YPL166W	0.0323826508641198	0.376478726217296	0.194315949032437	7	-0.329603364241766	0.470340445308159	0.734504601430012	0.137689619589069	0.167573956841821	0.26759436994283	NA	NA	NA	NA	NA	NA
Hydrogen_Peroxide	YPL119C	0.146572886638738	5.72776057775498e-05	0.000110767386271646	5	0.430285672664062	0.469552498621055	0.734126999652936	0.18898129831316	0.057135397095092	0.115809522106281	NA	NA	NA	NA	NA	NA
Hydrogen_Peroxide	YPL099C	0.152291888970867	2.8822588027696e-05	6.01679922519359e-05	5	0.419880034936318	0.481544691073668	0.741567335280468	0.326175609943869	0.000821034618069291	0.0043605552603123	NA	NA	NA	NA	NA	NA
Hydrogen_Peroxide	YPL093W	0.0401001651139503	0.273372335984887	0.152534121462406	7	0.745821251668367	0.0542563440507492	0.413158132054262	0.204507719931406	0.0392252282624324	0.085899045046368	NA	NA	NA	NA	NA	NA
Hydrogen_Peroxide	YPL084W	0.152941401218947	2.66178353461672e-05	5.60543528947531e-05	6	0.77319024569088	0.0713301479095353	0.443792427964208	0.367940814471465	0.000142039642310926	0.00114917504104455	NA	NA	NA	NA	NA	NA
Hydrogen_Peroxide	YPL070W	0.0629115894839233	0.0855357366381165	0.0614240697545967	7	0.509577188784945	0.242711198893333	0.578181110455134	0.254663437671968	0.00979419881809613	0.0290536905637022	NA	NA	NA	NA	NA	NA
Hydrogen_Peroxide	YPL030W	0.00639253757390613	0.861439004517651	0.346753353612381	5	-0.700223914716233	0.187916835634301	0.541291600893135	0.0473183143184958	0.636736628225619	0.745880301751084	NA	NA	NA	NA	NA	NA
Hydrogen_Peroxide	YPL012W	0.00153870115362074	0.966488742322804	0.373946795481992	4	-0.398288308534869	0.601711691465131	0.804648772199998	0.147524415761448	0.138961366673753	0.233850843593371	NA	NA	NA	NA	NA	NA
Hydrogen_Peroxide	YPL005W	0.0677150543304735	0.0641686085250455	0.0482682830722902	8	0.412212392154535	0.310192091874484	0.620225636281717	0.253684663590889	0.0100895350636694	0.0297331996724312	NA	NA	NA	NA	NA	NA
Hydrogen_Peroxide	YPR010C	0.00355238339300927	0.922731123057469	0.363081888448214	3	-0.0560014405049689	0.964329714471082	0.983386935107776	0.131531114208526	0.187583899980512	0.294047659054132	NA	NA	NA	NA	NA	NA
Hydrogen_Peroxide	YPR026W	0.14618603798763	5.99470835535352e-05	0.000115411800306767	7	0.452877358693595	0.307525407670008	0.618629466321435	0.246584816424325	0.012475596012018	0.0350712168449938	NA	NA	NA	NA	NA	NA
Hydrogen_Peroxide	YPR137W	0.0139219342132144	0.703840892297722	0.303079271804194	5	0.773222908420559	0.125134776741416	0.494090932625193	0.206469019008801	0.0373401816626327	0.082465574946046	NA	NA	NA	NA	NA	NA
Hydrogen_Peroxide	YPR144C	-0.0235183985805894	0.520722796347753	0.244989905410344	4	-0.205400329621743	0.794599670378257	0.900326390775976	-0.04771283908612	0.633925836826601	0.743044218575442	NA	NA	NA	NA	NA	NA
Hydrogen_Peroxide	YBL034C	0.0452691054769646	0.216215253025822	0.127441592501064	4	-0.333614426615162	0.666385573384838	0.8376198323895	0.121508540881543	0.223769672052011	0.337276027440712	NA	NA	NA	NA	NA	NA
Hydrogen_Peroxide	YBL003C	-0.0726791500762539	0.046916977016373	0.0373796798264811	6	0.0506887725349451	0.924031959838538	0.966914798975516	-0.189116693162183	0.0569542712078323	0.115606256674521	NA	NA	NA	NA	NA	NA
Hydrogen_Peroxide	YBR010W	0.038510012468926	0.292862978891285	0.160622077650106	9	0.334604848989101	0.378785869399104	0.671354586023156	0.104156742278841	0.297502698279493	0.419969258183293	NA	NA	NA	NA	NA	NA
Hydrogen_Peroxide	YBR017C	-0.00528159881101938	0.885335448493057	0.353743217580035	4	-0.552286058523265	0.447713941476735	0.718868413613105	0.148792514570828	0.135559773545661	0.229884940611083	NA	NA	NA	NA	NA	NA
Hydrogen_Peroxide	YBR131W	0.0199291121921386	0.586306937246905	0.267152847620073	2	NA	NA	NA	0.064540094447569	0.519275905467284	0.638651650725371	NA	NA	NA	NA	NA	NA
Hydrogen_Peroxide	YBR244W	0.223238772121708	6.68587029202454e-10	4.08100530556594e-09	7	0.938044520406681	0.00177453375620021	0.244841248998964	0.501910161295815	7.6906159526094e-08	4.83410145592591e-06	NA	NA	NA	NA	NA	NA
Hydrogen_Peroxide	YBR280C	0.187851299834926	2.27662759347422e-07	8.10678888686009e-07	8	0.614345811296372	0.105118429122044	0.478855903333007	0.410170380348492	1.85696204839931e-05	0.000255906149527171	NA	NA	NA	NA	NA	NA
Hydrogen_Peroxide	YCR015C	0.0398307415154918	0.276610864188144	0.153980961843091	3	0.521458214508528	0.650776482603118	0.831847530484967	0.0222507306179652	0.824330041074185	0.891336074658665	NA	NA	NA	NA	NA	NA
Hydrogen_Peroxide	YDL224C	0.250624734426948	3.54296756730688e-12	3.77857502848387e-11	10	0.74483037136384	0.0134502729476537	0.311221174282884	0.495150617127194	1.21954553967106e-07	6.64361951135091e-06	NA	NA	NA	NA	NA	NA
Hydrogen_Peroxide	YDL116W	-0.00747699878295116	0.838233392068688	0.340594379461662	3	0.999430619317062	0.0214840964800981	0.362057046466704	-0.0827677352174627	0.408219377605676	0.532743518116465	NA	NA	NA	NA	NA	NA
Hydrogen_Peroxide	YDL102W	0.0710608947265769	0.0520533457068724	0.0406010455312181	5	0.528410257750799	0.359979695982497	0.657587734821798	0.1940979743113	0.0506106402145782	0.105117233851629	NA	NA	NA	NA	NA	NA
Hydrogen_Peroxide	YDR081C	0.0237495371745044	0.516632352195141	0.243490835713759	3	0.926091530648722	0.246294130343067	0.578916889197924	0.238892196214825	0.0156027038471144	0.0419198994859063	NA	NA	NA	NA	NA	NA
Hydrogen_Peroxide	YDR166C	0.0569604111109536	0.11958869312724	0.0804541280404388	5	0.498893598664331	0.392222650496023	0.681618732740344	0.338341316213751	0.00050491563574994	0.00300845566301006	NA	NA	NA	NA	NA	NA
Hydrogen_Peroxide	YDR242W	0.0596980073425106	0.102797382909692	0.0713235081600204	2	NA	NA	NA	0.0174712441603823	0.861637930441479	0.921055683447068	NA	NA	NA	NA	NA	NA
Hydrogen_Peroxide	YDR324C	-0.0182845494461328	0.617581920557296	0.277587168880867	5	0.417322050146078	0.484502534385794	0.743134426207523	0.173634840056747	0.0809332765793864	0.152835372081245	NA	NA	NA	NA	NA	NA
Hydrogen_Peroxide	YDR326C	0.000449254173434295	0.990213099217123	0.379145877901667	6	0.665806925584915	0.148865337886595	0.5168980027375	-0.0300961792510743	0.76396479880652	0.849347142801253	NA	NA	NA	NA	NA	NA
Hydrogen_Peroxide	YDR417C	-0.0473854062607508	0.195481995928728	0.118129801244071	1	NA	NA	NA	-0.113512666880449	0.255969688962955	0.3753386152855	NA	NA	NA	NA	NA	NA
Hydrogen_Peroxide	YDR420W	0.0286260393987037	0.434354888791075	0.214965264594355	2	NA	NA	NA	0.138360361221369	0.165493840940573	0.265759629617246	NA	NA	NA	NA	NA	NA
Hydrogen_Peroxide	YDR538W	-0.022378353467469	0.541138867766856	0.252159288222341	13	-0.0780661832726845	0.799884986070772	0.902636887785497	0.0759128852887617	0.448254224881278	0.572767675810806	NA	NA	NA	NA	NA	NA
Hydrogen_Peroxide	YEL061C	-0.0285633286942601	0.435362639394805	0.215313157642842	9	0.307260432606556	0.421231514803965	0.701995288160789	0.026257417083934	0.793349377479261	0.868841363044491	NA	NA	NA	NA	NA	NA
Hydrogen_Peroxide	YER093C	0.0687328227902379	0.0602591058921015	0.0458235099360743	3	0.978906140021048	0.130990419212166	0.500232926387549	0.229932915443561	0.0200810593978791	0.0509599200336594	NA	NA	NA	NA	NA	NA
Hydrogen_Peroxide	YER151C	0.0873814997211289	0.0168288848957412	0.0158180509289566	3	0.62134933816952	0.573169584586893	0.789772539357125	0.276461120810359	0.00491199420099191	0.0169973423047028	NA	NA	NA	NA	NA	NA
Hydrogen_Peroxide	YFL060C	-0.0617039484729834	0.0917260171598818	0.0648746279437082	2	NA	NA	NA	-0.143100642344848	0.151335685175073	0.249176775820788	NA	NA	NA	NA	NA	NA
Hydrogen_Peroxide	YFL059W	-0.0271349371020427	0.458678480147884	0.223142373163192	4	-0.829119912823122	0.170880087176878	0.533346312214067	0.0203393396534993	0.839208065456392	0.903973282827245	NA	NA	NA	NA	NA	NA
Hydrogen_Peroxide	YFL057C	-0.0570242308343618	0.119174211020379	0.0802565132984952	2	NA	NA	NA	-0.142122664876362	0.154179622092225	0.252261853079956	NA	NA	NA	NA	NA	NA
Hydrogen_Peroxide	YFL055W	0.0284975257543244	0.436421527799878	0.21559184116809	3	-0.103137995409258	0.934223343491847	0.970918288446637	-0.0598694188770033	0.55001611323527	0.668669961255207	NA	NA	NA	NA	NA	NA
Hydrogen_Peroxide	YFL054C	0.0244673051592371	0.504036807692467	0.238974350001427	4	-0.0466760582179942	0.953323941782006	0.978542443971931	-0.0322278359796201	0.74778811646526	0.837218247442021	NA	NA	NA	NA	NA	NA
Hydrogen_Peroxide	YFL046W	0.0377191513321461	0.302895176997556	0.164491098318769	3	0.976211875053924	0.139136132285302	0.509226076240052	0.113599389577607	0.255604269249708	0.374982410902367	NA	NA	NA	NA	NA	NA
Hydrogen_Peroxide	YFL039C	0.0784393978628228	0.0319525917412116	0.0272511595861542	3	0.406117228324729	0.733764917993119	0.868820879412004	0.0200934726605364	0.841126095100561	0.905049146722199	NA	NA	NA	NA	NA	NA
Hydrogen_Peroxide	YFL034C-A	-0.089173039683331	0.0147023554278578	0.0140647097502737	6	-0.254707551555968	0.626200868177163	0.819510670830177	NA	NA	NA	NA	NA	NA	NA	NA	NA
Hydrogen_Peroxide	YFL032W	0.0953182894824274	0.0090940663813283	0.00944702937964838	3	0.997792952246207	0.0423039474413161	0.389001511189017	0.385502357695239	6.30228899469569e-05	0.000621536087063092	NA	NA	NA	NA	NA	NA
Hydrogen_Peroxide	YFL024C	0.0379439867588018	0.30002017950213	0.163259028411946	6	0.0919416532625983	0.862476123805624	0.93358404885326	0.162391097094846	0.102953633018968	0.185303581141755	NA	NA	NA	NA	NA	NA
Hydrogen_Peroxide	YFL021W	0.0848605050640398	0.0202756950141737	0.0185569959595381	7	0.270975767867294	0.556678810375001	0.783016654910046	0.121923738435261	0.222179350533839	0.335375178340485	NA	NA	NA	NA	NA	NA
Hydrogen_Peroxide	YFL017W-A	-0.0964823352135084	0.00827834100593216	0.00872945616055818	5	-0.539787278548997	0.347733317554441	0.650750099002274	NA	NA	NA	NA	NA	NA	NA	NA	NA
Hydrogen_Peroxide	YFL017C	-0.0161684757820974	0.658857952343716	0.290196523670085	6	0.604614153724498	0.203589622916239	0.554229246790396	-0.090818421690161	0.363986755637485	0.490161661842916	NA	NA	NA	NA	NA	NA
Hydrogen_Peroxide	YFL016C	0.278032298079081	9.59148876732722e-15	1.84493148581558e-13	7	0.526614562282298	0.224613322038794	0.566810760177424	0.567340209112367	5.05760161009584e-10	1.37759434332134e-07	NA	NA	NA	NA	NA	NA
Hydrogen_Peroxide	YFL013C	0.10618977430012	0.00364197154229901	0.00433002693026498	5	0.591015863299392	0.293946386125934	0.611229333780712	0.29624874164813	0.00250064815783512	0.0102682752784041	NA	NA	NA	NA	NA	NA
Hydrogen_Peroxide	YFL002C	-0.0103913026617345	0.776617134872502	0.323928295139717	3	0.989098123719786	0.0940894843427219	0.473150050777935	0.263269712917685	0.00750729680210244	0.0236854592984148	NA	NA	NA	NA	NA	NA
Hydrogen_Peroxide	YFL001W	0.0496080835827936	0.1753136622197	0.108811147715195	4	0.712408872341063	0.287591127658937	0.609639478915	0.224474917838383	0.0233186623933919	0.0569281898805811	NA	NA	NA	NA	NA	NA
Hydrogen_Peroxide	YFR008W	0.0860322524755242	0.0186038011386396	0.0172085565298812	5	0.469727830244918	0.424709958913108	0.70413869786553	0.21185241241075	0.032552407887365	0.0734706873155967	NA	NA	NA	NA	NA	NA
Hydrogen_Peroxide	YFR013W	0.0374676868606322	0.306132272146377	0.165789330930168	4	0.6514232676532	0.3485767323468	0.65143024646865	0.202271515778371	0.0414709387566516	0.0895146300709611	NA	NA	NA	NA	NA	NA
Hydrogen_Peroxide	YFR020W	0.0558395019886457	0.127053716087506	0.0845845614100862	4	0.504358388772427	0.495641611227573	0.749386995867695	0.216866560073379	0.0285694413016193	0.0663757937633071	NA	NA	NA	NA	NA	NA
Hydrogen_Peroxide	YFR032C-A	-0.0142227751003003	0.697752492574334	0.30142153083033	5	-0.248097648135547	0.68738347201425	0.844932611013487	NA	NA	NA	NA	NA	NA	NA	NA	NA
Hydrogen_Peroxide	YFR034C	-0.0273131457307884	0.455731956344994	0.222176296936015	2	NA	NA	NA	-0.0284715081222024	0.776363002985111	0.856309282207866	NA	NA	NA	NA	NA	NA
Hydrogen_Peroxide	YFR034W-A	0.0260011208553407	0.477672682704029	0.230318850190869	2	NA	NA	NA	NA	NA	NA	NA	NA	NA	NA	NA	NA
Hydrogen_Peroxide	YFR036W-A	0.0514276362539715	0.159990863805309	0.101314852551712	1	NA	NA	NA	NA	NA	NA	NA	NA	NA	NA	NA	NA
Hydrogen_Peroxide	YFR042W	0.0377113917023888	0.302994725594391	0.16450369142285	5	0.227542311935275	0.712803945585344	0.856311549541689	0.0831951860773194	0.405794453281866	0.530668558018352	NA	NA	NA	NA	NA	NA
Hydrogen_Peroxide	YFR046C	0.0987918616150019	0.00685071201714857	0.00747275690157343	5	0.65779188482798	0.22756884615226	0.570406977354093	0.162326027824489	0.103093509806933	0.185438053229834	NA	NA	NA	NA	NA	NA
Hydrogen_Peroxide	YFR048W	0.0285231254583983	0.436009406316374	0.215458854224022	4	0.610115691788128	0.389884308211872	0.679643705003955	0.273172433904016	0.00547033481224049	0.0184930940461085	NA	NA	NA	NA	NA	NA
Hydrogen_Peroxide	YGL246C	-0.0735592847042971	0.0443067840203674	0.035805240112542	4	-0.712232735233834	0.287767264766166	0.609639478915	-0.107622277171567	0.281629295479047	0.402729892535038	NA	NA	NA	NA	NA	NA
Hydrogen_Peroxide	YGL238W	0.0337018502318284	0.357336757169339	0.186487722893212	3	0.863062078222082	0.337087208955101	0.641746723206667	0.212127236959122	0.0323225711134242	0.0731060129572109	NA	NA	NA	NA	NA	NA
Hydrogen_Peroxide	YGL207W	0.00667443109501894	0.855394627682203	0.345158712451596	7	0.0607157473558883	0.897115627436843	0.95455820458958	-0.10082748095936	0.313296151536524	0.436235147709084	NA	NA	NA	NA	NA	NA
Hydrogen_Peroxide	YGL151W	0.00867279073202971	0.812808055593273	0.333852589717221	4	-0.107804637532978	0.892195362467022	0.951896751037285	0.183235128899252	0.0652681759915213	0.129091966345609	NA	NA	NA	NA	NA	NA
Hydrogen_Peroxide	YGL145W	0.0417336054901228	0.254292656824547	0.14450099935208	4	0.601398912961712	0.398601087038288	0.684581004470514	0.265850624610069	0.00692041291255921	0.0222636455904604	NA	NA	NA	NA	NA	NA
Hydrogen_Peroxide	YGL014W	0.134553946012094	0.000223693968776475	0.000374154225774401	7	0.488072846742709	0.266477584620495	0.596128441429053	0.347636316563666	0.000343568153785946	0.00225109947268684	NA	NA	NA	NA	NA	NA
Hydrogen_Peroxide	YGR071C	0.0233606631227149	0.523523757482367	0.246039042684001	5	0.748797614479403	0.145307266724907	0.515786095301416	0.175585985739447	0.0775272590760565	0.147720160531327	NA	NA	NA	NA	NA	NA
Hydrogen_Peroxide	YGR083C	-0.0165057272267999	0.652205359919738	0.288159478444643	3	-0.93060789843508	0.238558062949871	0.57443108630195	-0.01346432936125	0.89315491244613	0.945682023817163	NA	NA	NA	NA	NA	NA
Hydrogen_Peroxide	YGR090W	0.0346761001651098	0.343600139165822	0.18151743769394	3	0.964196109594211	0.17086952293246	0.533346312214067	0.163454251918168	0.100689204610165	0.182144924215731	NA	NA	NA	NA	NA	NA
Hydrogen_Peroxide	YGR158C	-0.0257195436528278	0.482455480685503	0.231794903690872	3	0.435732006494505	0.712979091813676	0.856311549541689	0.147974093344187	0.137747804453722	0.232355482593716	NA	NA	NA	NA	NA	NA
Hydrogen_Peroxide	YGR271C-A	0.0180284467763018	0.622517177704018	0.279222875974762	7	0.482492983076087	0.272809535944285	0.599662495290497	NA	NA	NA	NA	NA	NA	NA	NA	NA
Hydrogen_Peroxide	YHL006C	0.100590876207948	0.005896088923828	0.00657548865529175	7	0.316554609200811	0.489116073112811	0.745607276649924	0.2993257570251	0.00224178147583203	0.00941482381920647	NA	NA	NA	NA	NA	NA
Hydrogen_Peroxide	YHR039C-A	-0.161129851032071	9.49203050154924e-06	2.23975538978451e-05	7	-0.487766988972791	0.26682292274833	0.596128441429053	NA	NA	NA	NA	NA	NA	NA	NA	NA
Hydrogen_Peroxide	YHR067W	0.16190022372334	8.59149163607822e-06	2.04744565864181e-05	7	0.675353378348545	0.0959284958599454	0.474022207662565	0.353211757157033	0.000271154586611523	0.00190074048458078	NA	NA	NA	NA	NA	NA
Hydrogen_Peroxide	YHR186C	0.0756055169744957	0.0387076711068981	0.0319620926403901	4	0.617629856648316	0.382370143351683	0.673334996068533	0.24206533732815	0.0142388434905419	0.0389136095393692	NA	NA	NA	NA	NA	NA
Hydrogen_Peroxide	YHR205W	0.165126670272571	5.63093893078304e-06	1.40729710503818e-05	6	0.725094979356007	0.102971488562842	0.47865549018429	0.350420619742444	0.000305432069077565	0.00205477555000207	NA	NA	NA	NA	NA	NA
Hydrogen_Peroxide	YIL149C	0.0357168943038364	0.329302408362753	0.175643990976332	7	0.0522053777259612	0.911494120321783	0.960421417701055	0.126339366633077	0.205757978857608	0.315194332904531	NA	NA	NA	NA	NA	NA
Hydrogen_Peroxide	YIL085C	0.0828865355671167	0.0233887945829244	0.0209249100526186	4	0.405754414963737	0.594245585036263	0.800405567692526	0.14842315465207	0.136543952693541	0.230999937339951	NA	NA	NA	NA	NA	NA
Hydrogen_Peroxide	YIR023W	-0.0168386819726285	0.645664500849376	0.286503490738447	5	0.269974765943111	0.66048002823038	0.835222976445441	-0.0338229376475655	0.735753951932636	0.828956522263441	NA	NA	NA	NA	NA	NA
Hydrogen_Peroxide	YJL164C	0.152245063080094	2.89880581596864e-05	6.03380147677067e-05	10	0.370428651930629	0.292021150278532	0.61054101642318	0.252545690606436	0.0104430176767115	0.0304050444905456	NA	NA	NA	NA	NA	NA
Hydrogen_Peroxide	YJL130C	0.126177600749976	0.000542250231388651	0.000828500693229307	6	0.261212712890099	0.617092474205956	0.814948655019433	0.140531762226374	0.158891109646716	0.258271425740043	NA	NA	NA	NA	NA	NA
Hydrogen_Peroxide	YJL110C	0.119795774432784	0.00102812802009926	0.00144766477560854	9	0.441497827517125	0.234171456528651	0.572460635191516	0.332155318497301	0.000648124264525668	0.00365608559476018	NA	NA	NA	NA	NA	NA
Hydrogen_Peroxide	YJL092W	0.0149074140479343	0.683969502486713	0.297039344432171	12	0.360603409004986	0.249518868041658	0.580735460881392	0.092792741260066	0.353607808336936	0.479523604223581	NA	NA	NA	NA	NA	NA
Hydrogen_Peroxide	YJL087C	0.0466408505843458	0.202603811228562	0.121209520207981	3	0.635682453443353	0.561437564891603	0.784432044024269	0.298099950706983	0.00234186040712573	0.00973505925055171	NA	NA	NA	NA	NA	NA
Hydrogen_Peroxide	YJR043C	0.0930532848116814	0.0108890496616115	0.0109479474634942	3	0.918523582476789	0.258764607586345	0.590908522652041	0.228705876866088	0.0207731193900442	0.0523676698594328	NA	NA	NA	NA	NA	NA
Hydrogen_Peroxide	YJR095W	0.0621098701769422	0.0896064014890815	0.0637101534474977	5	-0.254757965298834	0.679175726917951	0.841316149722966	0.013495740427303	0.892907130436501	0.945682023817163	NA	NA	NA	NA	NA	NA
Hydrogen_Peroxide	YJR134C	0.0318137207808073	0.384925372477939	0.19754066124699	6	0.414795708311035	0.413490374805082	0.695995158630041	0.0994018559658913	0.3202222844307	0.443785034915672	NA	NA	NA	NA	NA	NA
Hydrogen_Peroxide	YJR138W	0.0644334842609244	0.0782193746177495	0.0568440952262258	8	0.31589660241048	0.44591862708999	0.718660544759247	0.0684130368762952	0.4944656873655	0.615928513007548	NA	NA	NA	NA	NA	NA
Hydrogen_Peroxide	YJR156C	0.153688151882632	2.42808905538104e-05	5.19970701587049e-05	8	0.232188382002185	0.580040731714301	0.79296604576313	0.199459548074076	0.0444460754000963	0.0944756948695206	NA	NA	NA	NA	NA	NA
Hydrogen_Peroxide	YKL173W	0.057285826759097	0.117486987083184	0.079542975733439	5	0.525463224790818	0.363168772522274	0.660710029126818	0.224755440236307	0.0231419967040488	0.0565859486824555	NA	NA	NA	NA	NA	NA
Hydrogen_Peroxide	YKL149C	0.0162161754787773	0.657915379394427	0.289968675027614	2	NA	NA	NA	0.099305685535436	0.320693033500023	0.443785034915672	NA	NA	NA	NA	NA	NA
Hydrogen_Peroxide	YKL086W	0.152945297290858	2.6605106499522e-05	5.60543528947531e-05	4	0.597915193593643	0.402084806406357	0.687281412664261	0.10633308920294	0.287466818750345	0.409134163536196	NA	NA	NA	NA	NA	NA
Hydrogen_Peroxide	YKL057C	0.0240498721962505	0.511342277054395	0.241684958778823	2	NA	NA	NA	0.102986370329212	0.302993914593875	0.425829285375175	NA	NA	NA	NA	NA	NA
Hydrogen_Peroxide	YKL020C	0.0542282641010855	0.138411958896047	0.0904139007630668	5	0.044672440894617	0.943140205477626	0.974910326012949	0.197329840605215	0.0468156011322045	0.0985954486289432	NA	NA	NA	NA	NA	NA
Hydrogen_Peroxide	YKR028W	0.0703116568550296	0.0545858526175279	0.0421641963213931	10	0.535204069572186	0.110891764592909	0.483629303149377	0.285769085994103	0.00359663863158804	0.013463446577684	NA	NA	NA	NA	NA	NA
Hydrogen_Peroxide	YLL066C	0.00927819259237717	0.800008716820787	0.330615328295727	10	0.100280872009604	0.782828298033075	0.891664299055464	0.246871485491365	0.0123704754554028	0.0348246420629891	NA	NA	NA	NA	NA	NA
Hydrogen_Peroxide	YLL048C	0.102627225437927	0.00496123986975922	0.00564316168017794	7	0.560941099165949	0.190172941582331	0.544280836118083	0.30721513713674	0.00168485621132385	0.00763659075180066	NA	NA	NA	NA	NA	NA
Hydrogen_Peroxide	YLL029W	0.0715735006120987	0.0503778012676849	0.0395951886146919	9	0.370861242020519	0.32581030236235	0.634130062323998	0.0805729578214367	0.420803555201364	0.546299667669497	NA	NA	NA	NA	NA	NA
Hydrogen_Peroxide	YLR060W	-0.0477099096621092	0.1924360329112	0.116780487809218	6	0.342181815500888	0.506760036512219	0.75770662163459	-0.0731417537640087	0.4650413879781	0.588962228030694	NA	NA	NA	NA	NA	NA
Hydrogen_Peroxide	YLR066W	0.0115855516671965	0.751743869123273	0.317120468200755	3	-0.848607426575923	0.354883034019411	0.654141962798429	-0.213692353490261	0.0310396062741462	0.0706231296293224	NA	NA	NA	NA	NA	NA
Hydrogen_Peroxide	YLR086W	0.0307249785451289	0.401408547513602	0.203283146017706	5	0.274065375274697	0.655468104480473	0.832947216328286	0.0842675587759342	0.399748314691125	0.524681128965864	NA	NA	NA	NA	NA	NA
Hydrogen_Peroxide	YLR096W	0.0189930123220676	0.604019397139031	0.272572016312623	6	0.552064160554785	0.256031391543008	0.586993278754217	0.204470744991659	0.0392615161810472	0.0859456075605013	NA	NA	NA	NA	NA	NA
Hydrogen_Peroxide	YLR098C	0.0706282660936693	0.0535034341966217	0.0415066823877793	4	0.218241513932545	0.781758486067455	0.891664299055464	0.157783138437754	0.113232359738638	0.199411668012627	NA	NA	NA	NA	NA	NA
Hydrogen_Peroxide	YLR172C	-0.154469522169403	2.20448433694828e-05	4.76347732183274e-05	9	-0.631719416878284	0.0680022763923371	0.436830921738616	-0.176312115031197	0.0762894427097629	0.145750037508298	NA	NA	NA	NA	NA	NA
Hydrogen_Peroxide	YLR210W	-0.131152890743741	0.000322496850795707	0.000520422967986757	5	0.79761707917754	0.105913262735479	0.478855903333007	-0.0734912038866171	0.462905679017753	0.587360355807797	NA	NA	NA	NA	NA	NA
Hydrogen_Peroxide	YLR287C	0.0144666524766307	0.692831105536391	0.300017463755265	5	0.683478392083528	0.203310836358245	0.554229246790396	0.169750149712546	0.0880703564150845	0.163931805627818	NA	NA	NA	NA	NA	NA
Hydrogen_Peroxide	YLR310C	0.0950137637802807	0.00931895715453986	0.00960524787150447	8	0.580053535857083	0.131732421620028	0.501589088488594	0.247640884733656	0.0120921504627801	0.0341228912911209	NA	NA	NA	NA	NA	NA
Hydrogen_Peroxide	YLR320W	0.0494684528433429	0.176533183072666	0.10937898882963	3	0.0279646535425893	0.98219482744065	0.990924978190563	0.100034330890955	0.317137446441261	0.440528098904628	NA	NA	NA	NA	NA	NA
Hydrogen_Peroxide	YLR342W	0.134403917204479	0.00022737440968671	0.00037972056380704	4	0.695465378370317	0.304534621629683	0.618070728374019	0.430763202441353	6.20317811208917e-06	0.000108841039267331	NA	NA	NA	NA	NA	NA
Hydrogen_Peroxide	YLR397C	-0.00230726075393389	0.949768747530138	0.37000277933773	6	0.504901009995548	0.307004437540123	0.61841340879796	0.144147375097056	0.148335612283012	0.245765548628454	NA	NA	NA	NA	NA	NA
Hydrogen_Peroxide	YLR451W	-0.0284907692849941	0.436530335401045	0.215596154704443	2	NA	NA	NA	0.0126690997992428	0.899431333148336	0.950442864512929	NA	NA	NA	NA	NA	NA
Hydrogen_Peroxide	YML099C	-0.0667793624236765	0.0679449781342459	0.0507368836440849	3	-0.0290524832147573	0.981502011931985	0.990924978190563	-0.0733762894830834	0.463607398015068	0.587599006569065	NA	NA	NA	NA	NA	NA
Hydrogen_Peroxide	YML072C	0.103960126350555	0.00442406271663554	0.00510219021940226	7	0.698366792508038	0.0809299092396403	0.456667081384226	0.116819199363267	0.242289315486813	0.359972697294694	NA	NA	NA	NA	NA	NA
Hydrogen_Peroxide	YML023C	-0.055205503058515	0.131433462691903	0.0865111703390843	4	-0.781567857576001	0.218432142424	0.561620768770878	-0.334469280939529	0.000590687467472912	0.00339776100525282	NA	NA	NA	NA	NA	NA
Hydrogen_Peroxide	YML022W	0.00804867906017153	0.826055365434772	0.33763047231356	4	0.253277826642652	0.746722173357348	0.875339328894938	-0.11551638666622	0.247617797150464	0.36552227665277	NA	NA	NA	NA	NA	NA
Hydrogen_Peroxide	YMR033W	0.0218388041470846	0.55093840769264	0.255467752237315	3	0.990041311827472	0.0899202000757009	0.471374100163299	0.255946528308407	0.00941854587870951	0.0281605039610972	NA	NA	NA	NA	NA	NA
Hydrogen_Peroxide	YMR079W	0.0899451336600252	0.01386130086975	0.0134331161650418	5	0.731064632905302	0.160494347540389	0.521921064868324	0.26373684901257	0.00739792316221548	0.0233919958473591	NA	NA	NA	NA	NA	NA
Hydrogen_Peroxide	YMR125W	0.0834066465589705	0.0225307856678687	0.0202921191484253	3	0.88583007290221	0.307179510424902	0.61841340879796	0.318133265527427	0.00112009903322843	0.00552801248495826	NA	NA	NA	NA	NA	NA
Hydrogen_Peroxide	YMR126C	0.0302103216889558	0.409345260390265	0.206091330297882	4	0.720444218387867	0.279555781612133	0.603637936247423	-0.0298014879347186	0.766209331131848	0.850517635178375	NA	NA	NA	NA	NA	NA
Hydrogen_Peroxide	YMR146C	-0.0178764222178103	0.625454832019332	0.280033216021841	7	0.0875594040331318	0.851923689458388	0.926755326822773	0.0768152598422514	0.442861837501748	0.56823008311126	NA	NA	NA	NA	NA	NA
Hydrogen_Peroxide	YMR162C	0.0820420229100313	0.0248422705784487	0.0220142561562557	6	0.427256613682162	0.398112545336587	0.684533184757007	0.150023898538416	0.132317648739865	0.225994909164536	NA	NA	NA	NA	NA	NA
Hydrogen_Peroxide	YMR179W	0.0294314962798831	0.421531406654339	0.210553624772832	5	0.736318492940855	0.155949025540466	0.519735495923329	-0.0312090317965727	0.755506444862547	0.842530003278191	NA	NA	NA	NA	NA	NA
Hydrogen_Peroxide	YMR268C	0.0193921114538634	0.596438479875202	0.270169333570114	3	0.857349426599697	0.344219258980725	0.648427561596091	0.194866456470732	0.049685990161739	0.103425928942574	NA	NA	NA	NA	NA	NA
Hydrogen_Peroxide	YMR270C	-0.0201605061442801	0.581965940364471	0.265984050779489	6	0.588204896926811	0.219447690467465	0.56283665814257	0.032848792566214	0.743095959318643	0.834885407822602	NA	NA	NA	NA	NA	NA
Hydrogen_Peroxide	YNL236W	0.0345204781401878	0.345771480061758	0.182387767416883	4	0.611275155244604	0.388724844755396	0.67896252193632	0.265730600708072	0.00694677808575667	0.0223026676633885	NA	NA	NA	NA	NA	NA
Hydrogen_Peroxide	YNL225C	0.0787877905680561	0.0311962821948011	0.0266916811346768	5	0.643508021718171	0.241379129503179	0.576862749126031	0.187303262231384	0.0594196231681183	0.11976581959091	NA	NA	NA	NA	NA	NA
Hydrogen_Peroxide	YNL221C	0.00369899622300397	0.919552699028806	0.362624936470395	5	-0.34792390974016	0.566116671973938	0.787944460777466	0.0770800361910074	0.441286553647392	0.567226761092827	NA	NA	NA	NA	NA	NA
Hydrogen_Peroxide	YNL186W	0.0235191795421673	0.520708947743766	0.244989905410344	6	0.748651875769478	0.0868242499200218	0.464675500603956	0.155506665764316	0.118595828037924	0.207261880958424	NA	NA	NA	NA	NA	NA
Hydrogen_Peroxide	YNL183C	0.172318403320998	2.13233861586328e-06	5.84447989021688e-06	9	0.56463238590188	0.11321342882582	0.484653654797876	0.361450933843284	0.000189587701200794	0.00144978830330019	NA	NA	NA	NA	NA	NA
Hydrogen_Peroxide	YNL126W	-0.0249217253366415	0.496146951430659	0.236293488522256	4	0.411434789094596	0.588565210905404	0.797189392405951	-0.0894356390513941	0.371366532679146	0.498057811705678	NA	NA	NA	NA	NA	NA
Hydrogen_Peroxide	YNL050C	0.0427582242214844	0.24280745338831	0.139415617640354	5	0.393798921938878	0.511878500520804	0.758925458979108	0.184769206639943	0.0630100636276826	0.125581032735312	NA	NA	NA	NA	NA	NA
Hydrogen_Peroxide	YNL030W	-0.0464067401798613	0.204881637997583	0.122165146129374	7	-0.0147590649814738	0.974946961956034	0.98712904035611	-0.0960494355901356	0.336894760150555	0.46200863775142	NA	NA	NA	NA	NA	NA
Hydrogen_Peroxide	YOL078W	-0.0468529416769634	0.200556173158776	0.120318628239587	6	-0.653562958242876	0.159238487342055	0.519735495923329	-0.26511696779353	0.00708296563972991	0.0226645841163405	chrXV:181433_C/T	18.6280169	chrXV:171745	31.96	1	TRUE
Hydrogen_Peroxide	YOL004W	0.109229772239156	0.00277748769971411	0.00341571149882623	8	0.424749742229643	0.294197473099109	0.611261256206722	0.318383252129794	0.00110947789116642	0.00548850868098415	NA	NA	NA	NA	NA	NA
Hydrogen_Peroxide	YOR031W	0.162553830736857	7.8919157949807e-06	1.90389602299267e-05	7	0.307390462522665	0.502458417867735	0.753710756940377	0.26228884882444	0.00774161089515201	0.0241714051966536	NA	NA	NA	NA	NA	NA
Hydrogen_Peroxide	YOR300W	0.00827324110944634	0.821282937758545	0.336435544120909	1	NA	NA	NA	-0.227554385304637	0.0214410955211241	0.0535858483817188	NA	NA	NA	NA	NA	NA
Hydrogen_Peroxide	YOR346W	-0.00702243970105174	0.847944307363731	0.343309888499596	5	0.442363043477567	0.45571621711529	0.724063818002418	0.117070353892073	0.241271300684024	0.358646528043819	NA	NA	NA	NA	NA	NA
Hydrogen_Peroxide	YOR361C	0.0108582758185232	0.766862421289735	0.320995498358994	6	0.676170457650626	0.140319073572158	0.509226076240052	0.116260496040025	0.244564592229984	0.362317914414791	NA	NA	NA	NA	NA	NA
Hydrogen_Peroxide	YOR370C	0.055434907731961	0.129835412577799	0.0859583076552052	6	0.302768291067517	0.559724741846094	0.783782296316367	0.296852971388287	0.0024477849979311	0.0100728994159467	NA	NA	NA	NA	NA	NA
Hydrogen_Peroxide	YOR375C	-0.173449466480124	1.82356898485655e-06	5.10867294379621e-06	11	-0.507423897277592	0.111100896989873	0.483629303149377	-0.293990225459362	0.00270747181438322	0.01093163145742	NA	NA	NA	NA	NA	NA
Hydrogen_Peroxide	YOR391C	0.120161175357253	0.000991949006992683	0.00140406410705793	8	0.0747230511592788	0.860414928899092	0.932231068252749	0.170163291541343	0.0872883501036861	0.162795881630813	NA	NA	NA	NA	NA	NA
Hydrogen_Peroxide	YPL259C	0.0756577703728403	0.0385729322976049	0.0318752695936678	6	0.676706702530056	0.139882759944917	0.509226076240052	0.331678010239134	0.000660590494306185	0.00371176584227051	NA	NA	NA	NA	NA	NA
Hydrogen_Peroxide	YPL235W	-0.00927543487789983	0.800066901562369	0.330615328295727	5	0.706684900017068	0.182070053579478	0.538810088816167	0.308936015119868	0.00158145148021337	0.007255146520604	NA	NA	NA	NA	NA	NA
Hydrogen_Peroxide	YPL184C	0.0820334644422781	0.0248573912587296	0.0220142561562557	5	0.374256200962145	0.534852608090174	0.77072483830875	-0.000452896232167069	0.996395445502655	0.999911015079042	NA	NA	NA	NA	NA	NA
Hydrogen_Peroxide	YPL178W	0.0275151377146714	0.452405085044005	0.221104781598607	6	0.508641062511263	0.302835128251082	0.617757684661349	0.216066554482446	0.0291757302702211	0.0673406722626394	NA	NA	NA	NA	NA	NA
Hydrogen_Peroxide	YPL146C	0.00728680397392576	0.842293692947523	0.341866656330357	6	0.556369150456802	0.251557372534268	0.582181732785506	0.149224016731542	0.1344168584799	0.22876061603839	NA	NA	NA	NA	NA	NA
Hydrogen_Peroxide	YPL016W	0.12669222198166	0.000514311809471564	0.000789171933821833	8	0.140892791402658	0.739301235910761	0.871169327296797	0.116438012097254	0.243840076171231	0.361525462856257	NA	NA	NA	NA	NA	NA
Hydrogen_Peroxide	YPR047W	0.199026352804675	4.03776324977823e-08	1.73280373972718e-07	9	0.682736965365647	0.0426947975837725	0.389001511189017	0.382933675184542	7.1183480012362e-05	0.000676361305100848	NA	NA	NA	NA	NA	NA
Hydrogen_Peroxide	YPR143W	-0.00355225630057898	0.922733878839823	0.363081888448214	6	0.599374103657876	0.20860121293745	0.55623699698122	0.141779336768244	0.155187440487448	0.253403414098831	NA	NA	NA	NA	NA	NA
Hydrogen_Peroxide	YPR162C	0.0592948777945647	0.105145457336398	0.0726252068529827	5	0.217883658754391	0.724792802860015	0.863404926959526	0.190570966436749	0.0550383084079867	0.112475571308926	NA	NA	NA	NA	NA	NA
Hydrogen_Peroxide	YPR187W	-0.014772462019111	0.686678199433176	0.297831989442989	6	0.216503698005494	0.680318634059458	0.841633490456647	0.0505699329877332	0.61372748307673	0.72699522244475	NA	NA	NA	NA	NA	NA
Hydrogen_Peroxide	YPR189W	0.0316202114850934	0.387824467488962	0.198739750505785	5	0.579621550991259	0.305709121191375	0.618339922057192	0.108239898192256	0.278860932582416	0.399570274141138	NA	NA	NA	NA	NA	NA
Hydrogen_Peroxide	YAL061W	0.268597917919753	7.92977176561857e-14	1.21158480433295e-12	10	0.65109826640216	0.0414375061774422	0.389001511189017	0.461818497134296	1.03034509183154e-06	2.93212633098328e-05	NA	NA	NA	NA	NA	NA
Hydrogen_Peroxide	YAL048C	0.058938377972387	0.107257145185869	0.0737998380074141	4	0.862312307478701	0.137687692521299	0.509226076240052	0.391930600345672	4.62622115017034e-05	0.000497405732687487	NA	NA	NA	NA	NA	NA
Hydrogen_Peroxide	YAL041W	0.043592862501598	0.233724628715314	0.135209450885612	4	0.883086424526061	0.116913575473939	0.485051041926278	0.271061091613306	0.00585787430270144	0.0195718697496801	NA	NA	NA	NA	NA	NA
Hydrogen_Peroxide	YAL024C	0.021137593731227	0.563802901289647	0.259962937794673	6	0.233134341833331	0.656634101984582	0.833000110785725	-0.000434888146049454	0.996538769102763	0.999911015079042	NA	NA	NA	NA	NA	NA
Hydrogen_Peroxide	YAL021C	0.193078758194639	1.02661373985971e-07	3.9738777125106e-07	4	0.888926261523481	0.111073738476519	0.483629303149377	0.405956350474864	2.30386373942835e-05	0.00030136366362613	NA	NA	NA	NA	NA	NA
Hydrogen_Peroxide	YAL017W	0.1489558969388	4.31546156245497e-05	8.64830567260863e-05	6	0.510800019853112	0.300438087846344	0.61535226049413	0.259535804565302	0.00843410466616185	0.0257708753688279	NA	NA	NA	NA	NA	NA
Hydrogen_Peroxide	YBL104C	0.0875915619472331	0.0165663336651732	0.0156326547170227	4	0.948493909045994	0.0515060909540063	0.404713011647692	0.269189126268744	0.00622166151051266	0.0205117601384049	NA	NA	NA	NA	NA	NA
Hydrogen_Peroxide	YBL090W	0.239085850172391	3.48974713630102e-11	2.86949129115632e-10	5	0.892013758716411	0.0419009420109489	0.389001511189017	0.445924277682226	2.63985683310088e-06	5.7196898050519e-05	NA	NA	NA	NA	NA	NA
Hydrogen_Peroxide	YBL088C	0.105781180786038	0.00377515170147043	0.00447109555739645	4	0.390125969173754	0.609874030826246	0.810042116569076	0.269776831811145	0.00610535010637539	0.0202098394724926	NA	NA	NA	NA	NA	NA
Hydrogen_Peroxide	YBL085W	0.0340463511034061	0.352440461698106	0.184872920270603	4	0.614267391607351	0.385732608392649	0.675585716691752	0.217688542758172	0.0279576624431175	0.0652459523356312	NA	NA	NA	NA	NA	NA
Hydrogen_Peroxide	YBL071W-A	-0.041727793362127	0.254358864638539	0.14450099935208	3	-0.99886889846415	0.0302821608010269	0.378013359951084	NA	NA	NA	NA	NA	NA	NA	NA	NA
Hydrogen_Peroxide	YBL057C	-0.198092135572482	4.68412836801021e-08	1.9913497390318e-07	6	-0.875538106522757	0.0222721395492016	0.362057046466704	-0.436375658209666	4.5429365082146e-06	8.43688208668425e-05	NA	NA	NA	NA	NA	NA
Hydrogen_Peroxide	YBL056W	0.0380150889018767	0.299114779539446	0.162972170743652	5	0.747439726070883	0.146454515154364	0.515906024768221	0.266973774987706	0.0066779531866428	0.0216787129555033	NA	NA	NA	NA	NA	NA
Hydrogen_Peroxide	YBR005W	0.241933297000243	2.00617203151723e-11	1.78593253205441e-10	8	0.566321018932751	0.143341200650642	0.514400956159938	0.385911372765285	6.18069737619299e-05	0.000612713847345301	NA	NA	NA	NA	NA	NA
Hydrogen_Peroxide	YBR034C	0.0344101986824678	0.347315442715301	0.182852419614244	6	0.491497011715973	0.32211978004038	0.631335290736739	0.115515325085122	0.247622171683476	0.36552227665277	NA	NA	NA	NA	NA	NA
Hydrogen_Peroxide	YBR047W	0.0396731636259492	0.278517032504781	0.154803306853981	9	0.414322218849994	0.26755985169875	0.596705217208099	0.117166242153549	0.240883416397754	0.358163021002119	NA	NA	NA	NA	NA	NA
Hydrogen_Peroxide	YBR049C	0.0528995097289433	0.148353331119602	0.095346671183625	9	0.729440755698862	0.0257238579230118	0.366276746983185	0.190183727773677	0.0555432390251081	0.113345461014491	NA	NA	NA	NA	NA	NA
Hydrogen_Peroxide	YBR054W	0.283296614865972	2.84690443035113e-15	6.25833858458158e-14	10	0.520538735812054	0.122933774670132	0.49250257748559	0.462210436334573	1.00610842873034e-06	2.90653546077655e-05	NA	NA	NA	NA	NA	NA
Hydrogen_Peroxide	YBR059C	0.12972271344859	0.000375157944953952	0.000592532287963095	5	0.629964193966474	0.254675790542406	0.585387501803974	0.25858147701399	0.00868658177842476	0.0263732737646442	NA	NA	NA	NA	NA	NA
Hydrogen_Peroxide	YBR077C	0.0274406717326225	0.453629966631985	0.221351908611657	4	0.973449746835636	0.0265502531643641	0.366276746983185	0.185281785322084	0.0622698958760419	0.124626943460798	NA	NA	NA	NA	NA	NA
Hydrogen_Peroxide	YBR081C	0.0820548147548334	0.0248196853967299	0.0220040306624845	7	0.874510920766427	0.0100029939011869	0.29690544158955	0.287622329811694	0.00337603070916731	0.0128396912609289	NA	NA	NA	NA	NA	NA
Hydrogen_Peroxide	YBR084W	-0.0200355624335342	0.58430804829626	0.266435698146041	4	0.214509681357816	0.785490318642184	0.894045122322953	-0.08500958929668	0.395596090578704	0.520904612824629	NA	NA	NA	NA	NA	NA
Hydrogen_Peroxide	YBR086C	0.179303711171302	7.98493833835478e-07	2.46097178075069e-06	8	0.711332851216056	0.047867923656235	0.401556187549259	0.419419406927317	1.14494162239653e-05	0.000178936231696943	NA	NA	NA	NA	NA	NA
Hydrogen_Peroxide	YBR090C	0.0927356111358057	0.0111644479947784	0.0111650165217993	5	0.792882504804942	0.109568054837657	0.483570628025078	0.397887628718166	3.45378145241954e-05	0.000399911536595947	NA	NA	NA	NA	NA	NA
Hydrogen_Peroxide	YBR091C	-0.00218990617784174	0.952320549221091	0.370553945460427	4	0.937588625092447	0.0624113749075534	0.430671144220623	0.183569166490879	0.0647709670791157	0.12833042317026	NA	NA	NA	NA	NA	NA
Hydrogen_Peroxide	YBR097W	0.13749919334749	0.000161822378235104	0.000279790381208372	5	0.639318369622111	0.245471672728283	0.578916889197924	0.208929913084148	0.0350829458231293	0.0782937133452856	NA	NA	NA	NA	NA	NA
Hydrogen_Peroxide	YBR101C	0.0215225268663865	0.556723001542303	0.257484993849661	6	-0.187841055703516	0.721552332976144	0.861542128938915	0.0653413838477688	0.514091399976903	0.634655162779154	NA	NA	NA	NA	NA	NA
Hydrogen_Peroxide	YBR112C	-0.00582861879042686	0.873554572961574	0.349995328605918	3	-0.624086470980995	0.570942575319885	0.789470769811551	0.226518924807468	0.022057409047533	0.0545475052969687	NA	NA	NA	NA	NA	NA
Hydrogen_Peroxide	YBR126C	0.161184873166976	9.42483674153035e-06	2.22633872491144e-05	7	0.383282938506546	0.396040656941227	0.683323082966954	0.332764334466288	0.000632531032653288	0.00358936260592937	NA	NA	NA	NA	NA	NA
Hydrogen_Peroxide	YBR129C	0.177230541194014	1.07307996178798e-06	3.19746670296308e-06	4	0.955208231079834	0.0447917689201658	0.393920960140927	0.461367447643709	1.05892173010771e-06	2.99853083971094e-05	NA	NA	NA	NA	NA	NA
Hydrogen_Peroxide	YBR132C	0.219152724978507	1.38253932545745e-09	7.87948687298199e-09	9	0.677975996737314	0.0447454865552015	0.393920960140927	0.359374956232597	0.000207665465913011	0.00155465981561902	NA	NA	NA	NA	NA	NA
Hydrogen_Peroxide	YBR138C	0.0191061016127998	0.601866874450305	0.271965311025915	6	0.148291332660549	0.779193487889623	0.89119472786644	0.251630605519205	0.0107348310890956	0.0310902449770263	NA	NA	NA	NA	NA	NA
Hydrogen_Peroxide	YBR141C	-0.01429512025281	0.696291249451485	0.301092166651092	4	-0.756332643640781	0.243667356359219	0.578863449417733	0.0205297160826927	0.837723567735875	0.903086846484962	NA	NA	NA	NA	NA	NA
Hydrogen_Peroxide	YBR142W	0.00599095799419199	0.870063616700362	0.349246172885605	5	0.474272531297557	0.419608602826129	0.700899689524463	0.142575252075949	0.152858575797922	0.250745928753689	NA	NA	NA	NA	NA	NA
Hydrogen_Peroxide	YBR156C	-0.0674000341735106	0.0654202085218632	0.0491239882273796	4	0.919752460573971	0.0802475394260292	0.456667081384226	-0.234898763681282	0.0174788908467772	0.0459252437499154	NA	NA	NA	NA	NA	NA
Hydrogen_Peroxide	YBR171W	0.0709065673151618	0.0525668117486746	0.0408683735436991	4	0.272816533800963	0.727183466199037	0.864948040300047	0.129858486083313	0.19330689090132	0.300375014882044	NA	NA	NA	NA	NA	NA
Hydrogen_Peroxide	YBR192W	0.186709702055027	2.70117160744576e-07	9.44677793948026e-07	4	0.953074887856307	0.0469251121436928	0.40041548373935	0.457916160288269	1.30381161985831e-06	3.47232954268371e-05	NA	NA	NA	NA	NA	NA
Hydrogen_Peroxide	YBR216C	0.0870770349406177	0.0172158962954862	0.0161395661549205	5	0.275510126035036	0.653699403109274	0.832349616308239	0.309997825381109	0.00152055481555783	0.0070507488085941	NA	NA	NA	NA	NA	NA
Hydrogen_Peroxide	YBR221C	0.0251122520997338	0.49285860729241	0.235115171964688	3	-0.513851835025507	0.656436212441454	0.832952825476237	0.0890251681970425	0.373574650813223	0.500102975199564	NA	NA	NA	NA	NA	NA
Hydrogen_Peroxide	YBR225W	0.105067551929603	0.00401839209135013	0.00472540551549746	7	0.26307324444904	0.568685491617205	0.789103778347284	0.292523668470346	0.00284988783651952	0.0113282546385626	NA	NA	NA	NA	NA	NA
Hydrogen_Peroxide	YBR233W-A	-0.0226443730062492	0.536339489470016	0.250586052573901	3	-0.693049067458203	0.512533819332205	0.758925458979108	NA	NA	NA	NA	NA	NA	NA	NA	NA
Hydrogen_Peroxide	YBR242W	-0.0396313236658254	0.279024652002031	0.154922601741332	3	-0.880039250690538	0.315032238082901	0.624484405485086	-0.0621974298888116	0.534584408798362	0.653101840736144	NA	NA	NA	NA	NA	NA
Hydrogen_Peroxide	YBR247C	-8.47021614061732e-06	0.999815473636526	0.381706985052139	5	0.381811341521882	0.52594697919646	0.766384106241316	0.152873834122608	0.125041209296177	0.216189573428423	NA	NA	NA	NA	NA	NA
Hydrogen_Peroxide	YBR250W	0.0390205965593564	0.286505738925598	0.15793959258107	7	0.00408773121192553	0.993060509941842	0.997065117469885	0.0402421800700649	0.68799328714358	0.788641603699654	NA	NA	NA	NA	NA	NA
Hydrogen_Peroxide	YBR252W	-0.0205903228786178	0.573942515753133	0.263264090075523	3	0.955203840227213	0.191271481504709	0.546219109627433	-0.145590310997409	0.144273609221511	0.240596222958322	NA	NA	NA	NA	NA	NA
Hydrogen_Peroxide	YBR255W	0.0315686082202166	0.388599808453532	0.199042380284989	2	NA	NA	NA	0.194953220545371	0.0495824765443187	0.103319404675229	NA	NA	NA	NA	NA	NA
Hydrogen_Peroxide	YBR257W	0.037090749708364	0.311027284344683	0.167933691829215	2	NA	NA	NA	0.111397975622025	0.26499101687686	0.384903153005496	NA	NA	NA	NA	NA	NA
Hydrogen_Peroxide	YBR276C	0.0855120887235293	0.0193305256946063	0.0178043320733735	4	0.900059389040841	0.0999406109591591	0.4775882191841	0.294092300769655	0.00269780196102262	0.0109133148635427	NA	NA	NA	NA	NA	NA
Hydrogen_Peroxide	YBR282W	0.186170634439512	2.92724932531913e-07	1.00900179773912e-06	6	0.779115136759396	0.0677966844111709	0.436387694023305	0.44767101916039	2.38603039989885e-06	5.31054236864647e-05	NA	NA	NA	NA	NA	NA
Hydrogen_Peroxide	YBR290W	0.0711036174374533	0.0519119442649116	0.0405419090164962	4	0.802425838706839	0.197574161293161	0.552185929462163	0.35660841062095	0.000234238841085823	0.00170802523928616	NA	NA	NA	NA	NA	NA
Hydrogen_Peroxide	YBR295W	0.00489911958201872	0.893587911071368	0.355661364433859	5	0.155726851227621	0.802526755653991	0.903303922193696	-0.0368529915379095	0.713071011869077	0.810565617625421	NA	NA	NA	NA	NA	NA
Hydrogen_Peroxide	YCL061C	0.0291599086302841	0.425830325049762	0.21211076827772	5	0.415340940101499	0.486795957581036	0.744038855294799	0.0744803442883827	0.456889723133925	0.581532980935926	NA	NA	NA	NA	NA	NA
Hydrogen_Peroxide	YCL058W-A	-0.0623560020823988	0.0883404525721562	0.0629138820266395	5	-0.787246774730931	0.113966846438975	0.484653654797876	NA	NA	NA	NA	NA	NA	NA	NA	NA
Hydrogen_Peroxide	YCL051W	0.114643267274608	0.00168623657584685	0.00220750273744003	4	0.755820606220422	0.244179393779578	0.578916889197924	0.390577996615862	4.93981423271046e-05	0.000522287197987132	NA	NA	NA	NA	NA	NA
Hydrogen_Peroxide	YCL044C	0.13512644133312	0.0002101563748996	0.000354538917204598	4	0.555033985516075	0.444966014483925	0.718660544759247	0.306959938114826	0.0017007016317053	0.00769012911727613	NA	NA	NA	NA	NA	NA
Hydrogen_Peroxide	YCL036W	0.0155865901122765	0.670399518230144	0.293429873870881	3	-0.987960506650394	0.0988862516844602	0.475943426461234	-0.0964217049966949	0.335016701109141	0.460066925017605	NA	NA	NA	NA	NA	NA
Hydrogen_Peroxide	YCL031C	-0.0861340645229581	0.0184643845697289	0.0170869324964847	4	0.130028083286876	0.869971916713124	0.938724812892586	-0.101159716875137	0.311696106364293	0.435066307565582	NA	NA	NA	NA	NA	NA
Hydrogen_Peroxide	YCL030C	-0.0569217692451121	0.119840202962858	0.0805539321398172	7	-0.0237647303269106	0.95966713226573	0.980895764568278	-0.106378864951641	0.28725817641745	0.408938966925787	NA	NA	NA	NA	NA	NA
Hydrogen_Peroxide	YCL010C	-0.0207300542811009	0.571345448002048	0.262370861949695	1	NA	NA	NA	-0.000524217449762928	0.995827812021558	0.999911015079042	NA	NA	NA	NA	NA	NA
Hydrogen_Peroxide	YCR003W	0.163077177711862	7.37128855508827e-06	1.79234633957059e-05	6	0.84109276783634	0.0358709389942775	0.38086638115645	0.440395354040073	3.62208742996802e-06	7.32096823300957e-05	NA	NA	NA	NA	NA	NA
Hydrogen_Peroxide	YCR021C	0.12626211067566	0.000537567454379186	0.000821928836155863	5	-0.228440771212157	0.711690119930835	0.856060687254972	0.144528187858395	0.147255325222007	0.244712510246915	NA	NA	NA	NA	NA	NA
Hydrogen_Peroxide	YCR028C-A	0.0891480444668392	0.0147303175744916	0.0140789556569894	6	0.159394818962348	0.762932620392392	0.882374792452039	NA	NA	NA	NA	NA	NA	NA	NA	NA
Hydrogen_Peroxide	YCR030C	0.230815142451927	1.67409241006338e-10	1.1786103314879e-09	9	0.615578439715747	0.0776008837054924	0.456667081384226	0.443102662200926	3.10449160901951e-06	6.56397876508263e-05	NA	NA	NA	NA	NA	NA
Hydrogen_Peroxide	YCR032W	0.140292546287146	0.00011832035208831	0.000212064136498619	8	0.519623317560436	0.186878514687439	0.541177753898617	0.376384338922245	9.66581334493425e-05	0.000852950403314081	NA	NA	NA	NA	NA	NA
Hydrogen_Peroxide	YCR034W	0.0647705633725133	0.0766697004614283	0.0559146381012298	2	NA	NA	NA	0.355375443495432	0.000247065635001929	0.00177092620723909	NA	NA	NA	NA	NA	NA
Hydrogen_Peroxide	YCR038C	0.0544308621309404	0.136942271411663	0.0896169054615814	3	0.0230849028089301	0.985302388807452	0.992537114322327	0.165542934987685	0.0963544781393196	0.175804661868232	NA	NA	NA	NA	NA	NA
Hydrogen_Peroxide	YCR045W-A	0.00446340014725831	0.903003075501186	0.357999020311109	2	NA	NA	NA	NA	NA	NA	NA	NA	NA	NA	NA	NA
Hydrogen_Peroxide	YCR047C	-0.0425218798525517	0.245423842669961	0.140634804756306	4	-0.686779690568135	0.313220309431865	0.622360354296418	-0.00226393733878042	0.981983003680411	0.999911015079042	NA	NA	NA	NA	NA	NA
Hydrogen_Peroxide	YCR054C	0.0231339249374824	0.527563493251516	0.247344046984696	3	0.587724923841591	0.600047471492728	0.803802575271495	0.187244067251082	0.0595015455256181	0.119841140988217	NA	NA	NA	NA	NA	NA
Hydrogen_Peroxide	YCR066W	0.0729733731197311	0.0460303993385143	0.0368231241375574	3	0.554244603200283	0.626014436925503	0.819510670830177	0.285600658918512	0.00361731438573993	0.0135147212844104	NA	NA	NA	NA	NA	NA
Hydrogen_Peroxide	YCR090C	-0.199943857047423	3.48741959567293e-08	1.51472840565962e-07	5	-0.383321615929882	0.524170320366101	0.76575267540428	-0.380454035342984	7.99857190619692e-05	0.000745143832303687	NA	NA	NA	NA	NA	NA
Hydrogen_Peroxide	YCR094W	0.0859133388989497	0.0187677987459638	0.0173453595600638	4	0.87800940013872	0.12199059986128	0.49250257748559	0.181957976364492	0.0671978530699991	0.131950470154615	NA	NA	NA	NA	NA	NA
Hydrogen_Peroxide	YDL211C	0.050515683545212	0.167539286443216	0.105040960571752	5	0.618079762680735	0.266499638797574	0.596128441429053	0.144091776663871	0.148493831006123	0.245765548628454	NA	NA	NA	NA	NA	NA
Hydrogen_Peroxide	YDL206W	0.161800866576084	8.70288268721863e-06	2.06941300715411e-05	4	0.649686760611608	0.350313239388392	0.652559073084843	0.37704992846684	9.37269712870093e-05	0.000836377965306854	NA	NA	NA	NA	NA	NA
Hydrogen_Peroxide	YDL203C	0.0541808486008985	0.138757665672956	0.0905996686892311	2	NA	NA	NA	0.382203979309344	7.36752254237217e-05	0.000697719022224649	NA	NA	NA	NA	NA	NA
Hydrogen_Peroxide	YDL200C	0.128118548812387	0.000443719800419479	0.000691192268602624	5	0.56006497526775	0.326170234727765	0.634130062323998	0.31898679945287	0.00108421202540652	0.00539277633506547	NA	NA	NA	NA	NA	NA
Hydrogen_Peroxide	YDL199C	0.174152717874242	1.65372071205517e-06	4.68155092353869e-06	9	0.579910067794446	0.101669812856904	0.478593201803911	0.294030498232935	0.0027036529531814	0.0109292543407757	NA	NA	NA	NA	NA	NA
Hydrogen_Peroxide	YDL148C	-0.0378767891495437	0.300877534420201	0.163684221959899	2	NA	NA	NA	-0.131193334144928	0.188729590740918	0.295277149627475	NA	NA	NA	NA	NA	NA
Hydrogen_Peroxide	YDL136W	-0.158681856724005	1.29895661735736e-05	2.96438696697572e-05	6	-0.641196146867844	0.170014066726177	0.532744984919611	-0.301666881348597	0.0020613021823135	0.00884240797116048	NA	NA	NA	NA	NA	NA
Hydrogen_Peroxide	YDL121C	-0.0580581734698821	0.112614592140998	0.076872307306825	6	-0.0932218995544756	0.860572214856518	0.932231068252749	-0.138732588897146	0.164347770313623	0.264472876898505	NA	NA	NA	NA	NA	NA
Hydrogen_Peroxide	YDL109C	0.0277669924624231	0.448276207888267	0.219935074717849	2	NA	NA	NA	0.24231021976614	0.0141380328111294	0.0386935634830911	NA	NA	NA	NA	NA	NA
Hydrogen_Peroxide	YDL101C	0.0734339450461863	0.0446708613651165	0.0360568676540968	6	0.58033668401808	0.227220963367317	0.569810404266394	0.33253653061863	0.00063832302925733	0.00361505715579399	NA	NA	NA	NA	NA	NA
Hydrogen_Peroxide	YDL099W	0.0340109051222291	0.35294228101633	0.18493169541113	5	0.637077290844813	0.247668448547893	0.579303544757563	0.278801860596639	0.0045461151149071	0.0161413894830966	NA	NA	NA	NA	NA	NA
Hydrogen_Peroxide	YDL093W	0.0477843262795208	0.191742452865496	0.116520812909149	3	0.975834931707944	0.140238609751859	0.509226076240052	0.0093097675745047	0.926009031863715	0.968456119987989	NA	NA	NA	NA	NA	NA
Hydrogen_Peroxide	YDL077C	0.176600810639773	1.1730812306346e-06	3.47620930740251e-06	5	0.755107242154994	0.140011380075731	0.509226076240052	0.290931974465403	0.00301204699588608	0.0118411744443082	NA	NA	NA	NA	NA	NA
Hydrogen_Peroxide	YDL072C	0.0807398319632931	0.0272363220474161	0.0238036622750615	4	0.730456071809492	0.269543928190508	0.59839009029243	0.0943301870215613	0.345654462542095	0.47142191839313	NA	NA	NA	NA	NA	NA
Hydrogen_Peroxide	YDL064W	-0.000915924144101079	0.980048375359188	0.376867743494502	6	0.58749424854372	0.220145297924448	0.562953847523097	0.113792025455265	0.254793845687033	0.37427344564197	NA	NA	NA	NA	NA	NA
Hydrogen_Peroxide	YDL063C	-0.0238635073604235	0.514621564068784	0.242702431858168	3	-0.507263105277036	0.661314467741152	0.835666868836651	0.0948822200999081	0.342826361424028	0.4684583820701	NA	NA	NA	NA	NA	NA
Hydrogen_Peroxide	YDL060W	-0.00747825957169726	0.838206490814693	0.340594379461662	4	0.606458637010315	0.393541362989685	0.682623963664554	0.0542503349694385	0.588129962653845	0.703198868390467	NA	NA	NA	NA	NA	NA
Hydrogen_Peroxide	YDL058W	0.019025950884165	0.603392093927593	0.272402709616214	3	-0.13971809236432	0.910760735540131	0.960421417701055	-0.000243546089664698	0.998061637123395	0.999911015079042	NA	NA	NA	NA	NA	NA
Hydrogen_Peroxide	YDL054C	0.0492624580894876	0.178343825463163	0.110312906685481	6	0.582054694455005	0.225514434416004	0.567661080549422	0.166925215061346	0.0935675872138884	0.171926308661562	NA	NA	NA	NA	NA	NA
Hydrogen_Peroxide	YDL044C	0.16430688039114	6.27387990298421e-06	1.55356415095499e-05	3	0.929208260193544	0.240980758927993	0.576862749126031	0.391176174447503	4.7987594974781e-05	0.00051115278073696	NA	NA	NA	NA	NA	NA
Hydrogen_Peroxide	YDL035C	0.00249472227073618	0.945693591454122	0.369356404584641	3	-0.394521992629547	0.741820385517004	0.872343788637263	-0.0966444721719763	0.333896048039463	0.459107066054261	NA	NA	NA	NA	NA	NA
Hydrogen_Peroxide	YDL033C	0.0345894016728709	0.344808739221113	0.181932851911408	4	0.764911655226253	0.235088344773747	0.572460635191516	0.301463131978918	0.0020764710154852	0.00887699118727605	NA	NA	NA	NA	NA	NA
Hydrogen_Peroxide	YDL030W	0.0712547406380535	0.0514143355002264	0.0402476652259344	5	0.509932260537154	0.380086915209398	0.67174751585711	0.244838274970496	0.013133035120354	0.0364487922796822	NA	NA	NA	NA	NA	NA
Hydrogen_Peroxide	YDL024C	0.298238210590504	7.85337574576054e-17	2.4169662140709e-15	4	0.996468836225702	0.00353116377429804	0.265773513731428	0.555272488877595	1.38767367534237e-09	2.5604817493414e-07	NA	NA	NA	NA	NA	NA
Hydrogen_Peroxide	YDL003W	0.0359063640295626	0.326741596889152	0.174667306798826	5	0.58688300646077	0.298199063328027	0.614753924826361	0.144252536608808	0.148036696728443	0.245582919166675	NA	NA	NA	NA	NA	NA
Hydrogen_Peroxide	YDL002C	0.0547470902350513	0.134672339378199	0.0882923523886861	4	0.797088677660289	0.202911322339711	0.554229246790396	0.350428508639777	0.000305329794698161	0.00205477555000207	NA	NA	NA	NA	NA	NA
Hydrogen_Peroxide	YDR003W	0.212677353833072	4.24783792500976e-09	2.22117596180809e-08	5	0.615109081663725	0.269477438453247	0.59839009029243	0.41538876534121	1.41601983844558e-05	0.000212620211775578	NA	NA	NA	NA	NA	NA
Hydrogen_Peroxide	YDR006C	0.0315981398133534	0.388155979953421	0.198862330177449	3	0.517836107007227	0.653475406149682	0.832349616308239	0.0752193942649629	0.452423208036484	0.576874888535151	NA	NA	NA	NA	NA	NA
Hydrogen_Peroxide	YDR016C	-0.0782901267914979	0.0322814063250929	0.0274880649245973	4	-0.107757403240987	0.892242596759013	0.951896751037285	-0.284889855228108	0.00370574875202829	0.0137668865965823	NA	NA	NA	NA	NA	NA
Hydrogen_Peroxide	YDR020C	0.00478670979704356	0.896015519840599	0.356303394408634	5	0.593042049005495	0.291867267156236	0.61054101642318	0.138959517988299	0.163651961939745	0.263612847731721	NA	NA	NA	NA	NA	NA
Hydrogen_Peroxide	YDR021W	-0.0556591610315781	0.12828783798583	0.0851168298845848	4	-0.611073120495417	0.388926879504583	0.67896252193632	-0.026471040189822	0.79170611890375	0.868136435767638	NA	NA	NA	NA	NA	NA
Hydrogen_Peroxide	YDR027C	0.0320460285378192	0.381462529488313	0.196226408024247	5	0.557086580975724	0.329315693605223	0.635287156630688	0.235993785193651	0.016945986572895	0.0448547168889215	NA	NA	NA	NA	NA	NA
Hydrogen_Peroxide	YDR030C	0.0911909974284744	0.0125933862498226	0.0123487986556547	5	0.454269612282277	0.442165274537694	0.717032243199649	0.131417452293646	0.187968855409291	0.294414620820078	NA	NA	NA	NA	NA	NA
Hydrogen_Peroxide	YDR036C	0.378562616965956	6.7171884243197e-27	2.41184016498153e-24	14	0.825945009380026	0.000272813929442695	0.244841248998964	0.633412420764577	9.05119586716178e-13	1.03545680720331e-09	NA	NA	NA	NA	NA	NA
Hydrogen_Peroxide	YDR060W	-0.0154417102855797	0.673285421951574	0.29409255571225	3	-0.798642767428617	0.411103433952452	0.694802395051162	0.163361797313825	0.100884559658969	0.182382958675506	NA	NA	NA	NA	NA	NA
Hydrogen_Peroxide	YDR069C	0.0517436668256488	0.157435787675671	0.100122167117749	4	-0.01835989135302	0.98164010864698	0.990924978190563	0.192096652627847	0.0530854722525226	0.109147699958458	NA	NA	NA	NA	NA	NA
Hydrogen_Peroxide	YDR074W	0.20873847739186	8.26496708130145e-09	4.08382272662186e-08	7	0.623292242572644	0.134798397961114	0.505550456370773	0.456696609561533	1.40250975313297e-06	3.62629518857236e-05	NA	NA	NA	NA	NA	NA
Hydrogen_Peroxide	YDR080W	0.0094780959327129	0.795793946263979	0.329439436158966	2	NA	NA	NA	0.237324784559486	0.0163171991769363	0.04351239119873	NA	NA	NA	NA	NA	NA
Hydrogen_Peroxide	YDR093W	0.0826883640189502	0.0237230808561227	0.0211975721178454	4	0.844640963496552	0.155359036503448	0.519735495923329	0.249125859924305	0.0115703925285176	0.0329430787770634	NA	NA	NA	NA	NA	NA
Hydrogen_Peroxide	YDR098C	-0.140306340080261	0.000118135831673528	0.000211909720394466	6	-0.685255288055007	0.133006378696445	0.503494847579948	-0.173536097706629	0.0811087771737049	0.153116239417027	NA	NA	NA	NA	NA	NA
Hydrogen_Peroxide	YDR103W	0.0891309527122799	0.014749465038438	0.014091004881661	6	0.54966396132606	0.258539173604278	0.590908522652041	0.363290464346125	0.000174797668583536	0.00135848188083944	NA	NA	NA	NA	NA	NA
Hydrogen_Peroxide	YDR104C	0.0843125999776416	0.0211013644784705	0.0192054516079214	6	0.194086203669625	0.71252625520029	0.856311549541689	0.224106954062337	0.0235521436166734	0.0574491520202013	NA	NA	NA	NA	NA	NA
Hydrogen_Peroxide	YDR108W	0.0750171242607174	0.0402526289042957	0.0330352185654637	3	0.916743415967536	0.261616208907675	0.593309255658462	0.220045702833223	0.0262646280737088	0.0622343299840987	NA	NA	NA	NA	NA	NA
Hydrogen_Peroxide	YDR109C	0.102353604196804	0.00507853991050588	0.00576441055159489	6	0.279784214871343	0.591274320913385	0.799360956271328	0.146108478749413	0.142835595956512	0.238824790666837	NA	NA	NA	NA	NA	NA
Hydrogen_Peroxide	YDR110W	-0.000887403647500681	0.980669515591996	0.376996042732761	5	0.49117483858772	0.400761754635925	0.685924244073237	0.235644025380767	0.017114653680472	0.0452592783413314	NA	NA	NA	NA	NA	NA
Hydrogen_Peroxide	YDR113C	0.0876945904774652	0.0164388783319868	0.0155327937993193	4	0.521794463220535	0.478205536779465	0.740036174254383	0.111121149516305	0.266187739677469	0.385955353854277	NA	NA	NA	NA	NA	NA
Hydrogen_Peroxide	YDR118W	0.00584089864794912	0.873290419056581	0.349954577234768	3	0.623320753835171	0.571566209833681	0.789470769811551	0.297768831062609	0.00236957653809689	0.00983597808266635	NA	NA	NA	NA	NA	NA
Hydrogen_Peroxide	YDR125C	0.166422892386428	4.74101528649108e-06	1.19667673689643e-05	5	0.733486626723091	0.15839427108488	0.519735495923329	0.428030174922183	7.20479212880229e-06	0.00012159293803007	NA	NA	NA	NA	NA	NA
Hydrogen_Peroxide	YDR130C	0.0363708721210084	0.320518234064124	0.171894963591215	5	0.518510304155273	0.370719714563638	0.665321422404796	0.268209107632757	0.00641998885250251	0.0210443187600655	NA	NA	NA	NA	NA	NA
Hydrogen_Peroxide	YDR131C	0.0473403888991001	0.195907323838971	0.118277932848252	5	0.516393932369107	0.373025557042217	0.667763389306503	0.281270714143027	0.00418674221347321	0.0150712180371723	NA	NA	NA	NA	NA	NA
Hydrogen_Peroxide	YDR146C	0.0119499923205286	0.744203110596834	0.315477988449238	5	0.495183303459034	0.396321877928149	0.683323082966954	0.31882669948819	0.00109086259399402	0.00541173810723831	NA	NA	NA	NA	NA	NA
Hydrogen_Peroxide	YDR151C	0.0634960617495968	0.0826631923874624	0.0595597996037133	2	NA	NA	NA	0.159377674082494	0.109589045516075	0.19419124546219	NA	NA	NA	NA	NA	NA
Hydrogen_Peroxide	YDR152W	-0.131486124931166	0.000311261154789385	0.000504559266011611	6	-0.802125485516173	0.054857663848823	0.413158132054262	-0.193281625695638	0.0516083898206186	0.106775756958408	NA	NA	NA	NA	NA	NA
Hydrogen_Peroxide	YDR159W	0.0228768895741465	0.532162134238551	0.249012355873487	3	-0.95879772534572	0.183382661178116	0.539434192211974	0.236999696213655	0.0164688831729616	0.0438402158578451	NA	NA	NA	NA	NA	NA
Hydrogen_Peroxide	YDR160W	0.166143101860231	4.92091355489527e-06	1.23702124033189e-05	5	0.953779707377631	0.0118453745627451	0.307150562411979	0.430382035342011	6.33453136595001e-06	0.00011030394376257	NA	NA	NA	NA	NA	NA
Hydrogen_Peroxide	YDR165W	-0.0810770692654354	0.0265979932691345	0.0233119839821742	4	-0.571678401918464	0.428321598081536	0.707198225160179	-0.0326064866786605	0.744925797000994	0.835485403695233	NA	NA	NA	NA	NA	NA
Hydrogen_Peroxide	YDR170C	0.0804964922835503	0.0277050748829525	0.0241229478771723	3	0.991604910852329	0.0825490489404792	0.456783897483086	0.278491905698672	0.00459312427230148	0.0162880786345719	NA	NA	NA	NA	NA	NA
Hydrogen_Peroxide	YDR171W	0.185402240194745	3.28126939377055e-07	1.12027532705926e-06	5	0.265176560707244	0.666366523305555	0.8376198323895	0.390184167950991	5.03478477991486e-05	0.000526991031421967	NA	NA	NA	NA	NA	NA
Hydrogen_Peroxide	YDR172W	-0.0127506415208224	0.727723222871522	0.310939313698433	4	0.59192938060341	0.40807061939659	0.693725733948026	0.0854896027064417	0.392923776568947	0.518271565007193	NA	NA	NA	NA	NA	NA
Hydrogen_Peroxide	YDR175C	0.24146815923496	2.19711455539239e-11	1.90859272091627e-10	6	0.865447284806331	0.0259386494292197	0.366276746983185	0.438366341745857	4.06231434683191e-06	7.85855543803771e-05	NA	NA	NA	NA	NA	NA
Hydrogen_Peroxide	YDR183C-A	-0.0669405946753236	0.0672815499539938	0.0503112343064934	1	NA	NA	NA	NA	NA	NA	NA	NA	NA	NA	NA	NA
Hydrogen_Peroxide	YDR184C	-0.0338848224901265	0.354730923741053	0.185577342107426	4	-0.0321987401375142	0.967801259862486	0.984893511312177	0.0230720484925087	0.817955728564168	0.886664613138865	NA	NA	NA	NA	NA	NA
Hydrogen_Peroxide	YDR189W	0.0582083352416598	0.11168601198322	0.0764321898686747	4	0.734722344689476	0.265277655310524	0.596076873830394	0.220973196396568	0.0256227987477746	0.0608900742988246	NA	NA	NA	NA	NA	NA
Hydrogen_Peroxide	YDR196C	0.0448103964147092	0.220910274219451	0.12935843457184	7	0.0805512829533102	0.863695108430305	0.933928864120008	-0.012680710716754	0.899339647399048	0.950442864512929	NA	NA	NA	NA	NA	NA
Hydrogen_Peroxide	YDR197W	0.14476585330053	7.07899701507439e-05	0.000134129253434837	4	0.707482968478335	0.292517031521665	0.61054101642318	0.348165366646413	0.000336000423328827	0.00221164835608848	NA	NA	NA	NA	NA	NA
Hydrogen_Peroxide	YDR200C	0.0535948999463133	0.143084785595466	0.0927352153351974	4	0.698634075993243	0.301365924006757	0.616279054376594	0.247943026388971	0.0119843567434584	0.0339191096351223	NA	NA	NA	NA	NA	NA
Hydrogen_Peroxide	YDR217C	0.0382585775175329	0.2960280441078	0.161740328726949	2	NA	NA	NA	0.17241830151701	0.0831167926532357	0.156700083710121	NA	NA	NA	NA	NA	NA
Hydrogen_Peroxide	YDR219C	0.0192963835925	0.59825289253601	0.27076348617837	4	0.595224994207546	0.404775005792454	0.690514203960417	0.28211026618071	0.00407044857233435	0.0147453868484816	NA	NA	NA	NA	NA	NA
Hydrogen_Peroxide	YDR227W	0.0428303280007519	0.242013157503695	0.139081299897221	5	0.370680011450176	0.539078314926095	0.772001745774146	0.149925316220879	0.132575008564602	0.226299328257094	NA	NA	NA	NA	NA	NA
Hydrogen_Peroxide	YDR293C	0.187111465185352	2.54372266081027e-07	8.93967081717181e-07	6	0.82398940374145	0.0437432146187356	0.391994863695516	0.401495792314997	2.88552514581585e-05	0.000351394312095938	NA	NA	NA	NA	NA	NA
Hydrogen_Peroxide	YDR299W	-0.0313840933428861	0.39137984813236	0.199769401977599	3	-0.783209821936599	0.427162105608859	0.706237024539173	-0.138644683844718	0.164617893095079	0.264721492410417	NA	NA	NA	NA	NA	NA
Hydrogen_Peroxide	YDR306C	0.153733129924704	2.41465415177684e-05	5.18123709280935e-05	7	0.662612304022101	0.10481038694213	0.47865549018429	0.46652569083852	7.72629337252731e-07	2.44254882577828e-05	NA	NA	NA	NA	NA	NA
Hydrogen_Peroxide	YDR308C	0.0439424191171032	0.229992946182537	0.133552754505723	3	0.723910483626296	0.484685686426974	0.743134426207523	0.317532336820436	0.00114601040617754	0.00563159752863877	NA	NA	NA	NA	NA	NA
Hydrogen_Peroxide	YDR313C	0.334988373743152	4.51153541546795e-21	4.6282554261912e-19	6	0.79034309173016	0.0613261872367853	0.428479912451209	0.569771521405004	4.10657407544235e-10	1.22277421309694e-07	NA	NA	NA	NA	NA	NA
Hydrogen_Peroxide	YDR314C	0.0752829302023648	0.0395483494735669	0.0325440024373484	3	0.961189992171992	0.177943311757668	0.53723573769388	0.398098958930963	3.41780386910131e-05	0.000396548440796339	NA	NA	NA	NA	NA	NA
Hydrogen_Peroxide	YDR319C	0.0735584295328903	0.0443092595657497	0.035805240112542	6	0.708992198692463	0.114706234172419	0.484653654797876	0.334314132549916	0.000594387478526833	0.00341355057949145	NA	NA	NA	NA	NA	NA
Hydrogen_Peroxide	YDR328C	-0.0252178270793871	0.491041496471866	0.234611989380419	3	-0.6122648345699	0.580517266366612	0.793088130499802	-0.0332944598878875	0.739734119751164	0.832109963613896	NA	NA	NA	NA	NA	NA
Hydrogen_Peroxide	YDR332W	0.142355231683122	9.35424186960802e-05	0.000171361603027351	5	0.789995638991927	0.111814796466661	0.483629303149377	0.500754918061811	8.32702294236505e-08	5.06708204577958e-06	NA	NA	NA	NA	NA	NA
Hydrogen_Peroxide	YDR335W	0.108355218349285	0.00300471612010988	0.00365095898539234	7	0.650037663839984	0.11397852249432	0.484653654797876	0.274177986459286	0.00529390952151544	0.0180245014661121	NA	NA	NA	NA	NA	NA
Hydrogen_Peroxide	YDR336W	0.073239450102807	0.0452408005059055	0.0364077761659649	5	0.376409454418083	0.53231143993562	0.76922731027108	0.0443515878714712	0.658035936715534	0.762553800245716	NA	NA	NA	NA	NA	NA
Hydrogen_Peroxide	YDR350C	0.114673803615674	0.00168139521913572	0.00220467454383012	4	0.441177708622387	0.558822291377613	0.783417175410741	0.286960968194237	0.00345332563048046	0.0130673211815157	NA	NA	NA	NA	NA	NA
Hydrogen_Peroxide	YDR369C	0.0894542503072909	0.0143909683148481	0.0138516546666711	5	0.799105589368957	0.104771996386688	0.47865549018429	0.377952246693646	8.98851595729117e-05	0.00081223240561936	NA	NA	NA	NA	NA	NA
Hydrogen_Peroxide	YDR381W	-0.044977610760593	0.219190408896962	0.128737319612688	3	0.573450102623348	0.611209288497966	0.81046570446189	0.015322567277981	0.878514931693745	0.933583720717798	NA	NA	NA	NA	NA	NA
Hydrogen_Peroxide	YDR388W	0.0303419983413721	0.407305807565625	0.205448641489997	5	-0.130791940001967	0.833946545937824	0.91842272335975	-0.000239537206952095	0.998093543423967	0.999911015079042	NA	NA	NA	NA	NA	NA
Hydrogen_Peroxide	YDR392W	0.0700417201711608	0.0555230465972076	0.0427501675159522	5	0.603951760578064	0.280739231530258	0.605117894728145	0.28709481982333	0.00343755523082027	0.0130217323975443	NA	NA	NA	NA	NA	NA
Hydrogen_Peroxide	YDR398W	-0.0147860621414451	0.686405041115867	0.297773463227392	3	-0.891830845860813	0.298842006264415	0.614753924826361	0.0118918679096201	0.905571700432208	0.955343070171935	NA	NA	NA	NA	NA	NA
Hydrogen_Peroxide	YDR407C	0.0320713408974776	0.381086372690727	0.196126572122912	2	NA	NA	NA	0.232797690451233	0.0185420157769965	0.0480345698570743	NA	NA	NA	NA	NA	NA
Hydrogen_Peroxide	YDR409W	-0.0582610770071857	0.111361298374714	0.0763069317482629	2	NA	NA	NA	0.0633064369928944	0.527309564499812	0.645869530822039	NA	NA	NA	NA	NA	NA
Hydrogen_Peroxide	YDR449C	-0.0421220782255157	0.249894547052696	0.142610685127737	3	-0.66098525600366	0.540277140376955	0.772931655171004	0.0031678365845046	0.974791562154023	0.999911015079042	NA	NA	NA	NA	NA	NA
Hydrogen_Peroxide	YDR456W	0.0563264399834981	0.123767514653042	0.0827805272169313	6	-0.194035447155763	0.71259952276575	0.856311549541689	0.102826731222181	0.30374802913269	0.426609447192289	NA	NA	NA	NA	NA	NA
Hydrogen_Peroxide	YDR466W	0.0578377194201057	0.113988841656847	0.0776627415914728	5	0.592523275265845	0.292399227773219	0.61054101642318	0.0954668365931691	0.339847263404689	0.465054149922206	NA	NA	NA	NA	NA	NA
Hydrogen_Peroxide	YDR471W	-0.170652263840893	2.67996842361166e-06	7.22323467204728e-06	4	-0.447672747903253	0.552327252096747	0.780907614333079	-0.194850994375633	0.0497044558942867	0.103425928942574	NA	NA	NA	NA	NA	NA
Hydrogen_Peroxide	YDR473C	0.0258144982555203	0.480839709521064	0.23137981767892	3	0.971965283665465	0.151099514717595	0.518713713384636	0.309632955143644	0.00154123659099892	0.00713258357646749	NA	NA	NA	NA	NA	NA
Hydrogen_Peroxide	YDR484W	0.060339686492152	0.0991459117176169	0.0692138774895423	4	0.636047075613586	0.363952924386414	0.660710029126818	0.25624427707116	0.00933320465958176	0.0279507490328836	NA	NA	NA	NA	NA	NA
Hydrogen_Peroxide	YDR485C	0.0852569629486288	0.0196959265887733	0.0181099132959984	5	0.736593127935271	0.155712474655173	0.519735495923329	0.299101207730394	0.00225982051668544	0.00947036709457466	NA	NA	NA	NA	NA	NA
Hydrogen_Peroxide	YDR488C	0.0116317960070466	0.75078568423129	0.317020810192006	4	0.771690755027378	0.228309244972622	0.570447965299826	0.284116382111384	0.00380417494158024	0.0140115136290013	NA	NA	NA	NA	NA	NA
Hydrogen_Peroxide	YDR495C	0.0346517659452873	0.343939091778577	0.18165195555796	5	0.636010420592527	0.248716087162806	0.580120020162524	0.137501208735133	0.168161724818054	0.268308247129503	NA	NA	NA	NA	NA	NA
Hydrogen_Peroxide	YDR496C	-0.00868494759574043	0.812550532571364	0.333834785630166	5	0.695913252508034	0.191846763665081	0.546623669954524	0.164871094424539	0.097732430343506	0.177751828796456	NA	NA	NA	NA	NA	NA
Hydrogen_Peroxide	YDR532C	0.0323253181815529	0.37732471061167	0.194515905524471	2	NA	NA	NA	0.214262865631865	0.0305827753125326	0.0698616113369355	NA	NA	NA	NA	NA	NA
Hydrogen_Peroxide	YEL043W	0.123803001690429	0.000690405383171276	0.00101318874356708	6	0.644017473279126	0.167529652573086	0.530206342068356	0.293637887292824	0.00274108980430029	0.0110260433759477	NA	NA	NA	NA	NA	NA
Hydrogen_Peroxide	YEL026W	-0.00970647295561158	0.790986108736993	0.328176790520946	3	-0.402550243410988	0.73624773759515	0.869745049468895	-0.0923273255163943	0.356037732798853	0.481906254521875	NA	NA	NA	NA	NA	NA
Hydrogen_Peroxide	YEL023C	0.114784678265937	0.00166392378721521	0.00218309442412219	7	0.66083293450144	0.106083485924114	0.478855903333007	0.197662894692782	0.0464382817878811	0.0979089464897456	NA	NA	NA	NA	NA	NA
Hydrogen_Peroxide	YEL018W	0.0115848839611207	0.751757706825913	0.317120468200755	3	0.55639488447449	0.624368391134918	0.818823129050546	0.14775594337915	0.138335525341132	0.233140602519527	NA	NA	NA	NA	NA	NA
Hydrogen_Peroxide	YEL016C	9.93893001345225e-05	0.997834774990848	0.381213948911061	7	0.624418668083009	0.133885537291446	0.504600578774302	-0.0450571045982491	0.65294509131866	0.758498359533456	NA	NA	NA	NA	NA	NA
Hydrogen_Peroxide	YEL013W	0.116561040390219	0.00140580510474781	0.00189167283313579	5	0.799859814867848	0.104195148892452	0.47865549018429	0.414515568961816	1.4821989296e-05	0.00022136234666611	NA	NA	NA	NA	NA	NA
Hydrogen_Peroxide	YEL005C	0.160741313060727	9.97968386207417e-06	2.33944864044684e-05	5	0.648904503175002	0.236135446256523	0.572460635191516	0.348337834277466	0.000333566775947295	0.00220578261088847	NA	NA	NA	NA	NA	NA
Hydrogen_Peroxide	YEL004W	0.0970749464624283	0.00788869813050666	0.00836361199507964	6	0.534953513264534	0.274114960838576	0.600464015251064	0.2346440112481	0.01760492358351	0.0462139343266072	NA	NA	NA	NA	NA	NA
Hydrogen_Peroxide	YEL002C	0.0534277988714807	0.144337539292754	0.0934347057485335	3	0.611398607523715	0.581214441764064	0.793204761839062	-0.000612980533468646	0.995121364621844	0.999911015079042	NA	NA	NA	NA	NA	NA
Hydrogen_Peroxide	YER002W	-0.0583541301833977	0.110790214445828	0.0759397677816156	4	-0.630999084225567	0.369000915774433	0.664688693715251	-0.118185386394899	0.236787524637072	0.352898551569581	NA	NA	NA	NA	NA	NA
Hydrogen_Peroxide	YER003C	0.0781168519834577	0.032666721163991	0.0277832213193946	8	-0.216339116080062	0.606842994484679	0.808188949511439	0.0112829545917173	0.910386205990524	0.95830126946371	NA	NA	NA	NA	NA	NA
Hydrogen_Peroxide	YER007W	-0.000498944638156103	0.989130667159232	0.379001823963276	4	0.771901538178888	0.228098461821112	0.570447965299826	0.16310801148871	0.101422333876525	0.183065872443585	NA	NA	NA	NA	NA	NA
Hydrogen_Peroxide	YER008C	0.0589010617925229	0.107480108265295	0.0739296388464585	3	0.986677347143153	0.104033646578093	0.47865549018429	0.25591417211926	0.00942786102893378	0.0281605039610972	NA	NA	NA	NA	NA	NA
Hydrogen_Peroxide	YER009W	-0.24425017255714	1.2719399345695e-11	1.18111139861115e-10	8	-0.708138194123142	0.0493431977089079	0.403371808552572	-0.507336614878901	5.27294487157918e-08	3.72044707085221e-06	NA	NA	NA	NA	NA	NA
Hydrogen_Peroxide	YER032W	0.0221414328171733	0.545431209676685	0.253678509201749	6	0.539662652454429	0.269090557663454	0.59839009029243	0.0993314636878251	0.320566807161738	0.443785034915672	NA	NA	NA	NA	NA	NA
Hydrogen_Peroxide	YER036C	0.0506224100560842	0.166642337602735	0.10460448670578	7	-0.120294042215793	0.797256859209546	0.901564341879788	0.175250027212272	0.0781053864913297	0.148487591429183	NA	NA	NA	NA	NA	NA
Hydrogen_Peroxide	YER039C-A	0.0824122737001954	0.0241956965920887	0.0215216831818216	4	-0.180633488197357	0.819366511802643	0.910826994348623	NA	NA	NA	NA	NA	NA	NA	NA	NA
Hydrogen_Peroxide	YER041W	0.120700597424825	0.000940685534907878	0.00134030894952268	7	0.704569990299637	0.077117621559278	0.456667081384226	0.447990946861213	2.34211503057243e-06	5.27436928144658e-05	NA	NA	NA	NA	NA	NA
Hydrogen_Peroxide	YER058W	0.183676730188681	4.23285321848882e-07	1.39861395074269e-06	5	0.738251584605822	0.15428622489265	0.519735495923329	0.363701356668919	0.000171643507053789	0.00133760335197231	NA	NA	NA	NA	NA	NA
Hydrogen_Peroxide	YER065C	0.00497432237412422	0.891964380678424	0.35523601596726	4	0.116851512241045	0.883148487758955	0.9463668969361	-0.120584855749272	0.227336356902126	0.341302877028914	NA	NA	NA	NA	NA	NA
Hydrogen_Peroxide	YER073W	-0.0172167892112915	0.638269673870696	0.284276111108721	4	0.520505892860447	0.479494107139553	0.740958414667974	0.0792201690165776	0.428670477765957	0.554499125468402	NA	NA	NA	NA	NA	NA
Hydrogen_Peroxide	YER077C	0.147206405940147	5.31471791207389e-05	0.000103429598888237	3	0.825142824977235	0.382189174868936	0.673334996068533	0.360847926771838	0.000194682607478337	0.00148083047177671	NA	NA	NA	NA	NA	NA
Hydrogen_Peroxide	YER082C	0.00783085984210126	0.830690631000924	0.339007629360335	5	0.497054309528226	0.394253488453172	0.682623963664554	0.13340811842835	0.181309451827905	0.285699742274275	NA	NA	NA	NA	NA	NA
Hydrogen_Peroxide	YER087W	0.196774845502366	5.76809938818472e-08	2.39429478667576e-07	6	0.702556956658447	0.119550801443735	0.489716639631345	0.383942184934768	6.78686980221893e-05	0.0006568679402486	NA	NA	NA	NA	NA	NA
Hydrogen_Peroxide	YER088C	0.243866887988627	1.37197772702354e-11	1.26311661065078e-10	9	0.755882662333988	0.0184628682947281	0.350233306209117	0.473730041409908	4.93164749972543e-07	1.81662568515856e-05	NA	NA	NA	NA	NA	NA
Hydrogen_Peroxide	YER111C	0.0596240984316352	0.103224729646406	0.0715244428429694	5	0.662629458316199	0.222942662905469	0.564817122534324	0.283322803290645	0.0039075848707404	0.0143094657238381	NA	NA	NA	NA	NA	NA
Hydrogen_Peroxide	YER112W	0.0774076529302318	0.0342850136360222	0.028885895867081	2	NA	NA	NA	0.360402695155992	0.000198525436153092	0.00149613372173345	NA	NA	NA	NA	NA	NA
Hydrogen_Peroxide	YER127W	-0.016750060903904	0.647402809745516	0.287038349178077	3	-0.819079092153203	0.388969852038721	0.67896252193632	0.0592593741279069	0.554095361543408	0.672390959956393	NA	NA	NA	NA	NA	NA
Hydrogen_Peroxide	YER131W	-0.12702536641151	0.000496946004982895	0.000765250693591097	5	-0.371270263652477	0.538380409746472	0.772001745774146	-0.191858097440714	0.0533870009341824	0.109649423821732	NA	NA	NA	NA	NA	NA
Hydrogen_Peroxide	YER134C	0.0720525640083855	0.0488529072174645	0.0386221236297657	3	0.377400584640413	0.753635982800463	0.87671771510744	0.248037641998477	0.0119507741058959	0.0338575670558318	NA	NA	NA	NA	NA	NA
Hydrogen_Peroxide	YER148W	-0.0614619119502807	0.0930088835286754	0.0656311281713364	5	0.835658282679272	0.077973862692141	0.456667081384226	0.00298178518196859	0.976271645031108	0.999911015079042	NA	NA	NA	NA	NA	NA
Hydrogen_Peroxide	YER166W	0.113092952578651	0.00194952105548498	0.00249994751581333	6	0.33635443305523	0.514494962864608	0.760162643138421	0.0900608871481658	0.36801839000944	0.494494994327929	NA	NA	NA	NA	NA	NA
Hydrogen_Peroxide	YER175W-A	-0.00183445712063015	0.960052435848571	0.37225878846009	3	0.971481714362015	0.152403302597662	0.519634140217931	NA	NA	NA	NA	NA	NA	NA	NA	NA
Hydrogen_Peroxide	YFL037W	-0.050279463090162	0.169537388203821	0.105958657653138	5	-0.234666261639328	0.703979019431852	0.854033559948427	-0.128227128083736	0.19900932570424	0.306745713561911	NA	NA	NA	NA	NA	NA
Hydrogen_Peroxide	YFR016C	0.100455483284128	0.00596353130160051	0.00663945243086605	6	0.490757635921062	0.322961330811782	0.63245455056083	0.122741025081285	0.219072243858572	0.331155717460632	NA	NA	NA	NA	NA	NA
Hydrogen_Peroxide	YFR027W	0.0848381644158543	0.0203088030705626	0.0185704011395385	3	-0.335755674192878	0.782016703936773	0.891664299055464	0.214327846057766	0.0305311056075344	0.069827238734545	NA	NA	NA	NA	NA	NA
Hydrogen_Peroxide	YFR031C	0.0165143763369762	0.652035108120157	0.288159478444643	3	0.179620680793703	0.885025929771457	0.947706890727809	0.193245001599385	0.0516535294459322	0.106779251330225	NA	NA	NA	NA	NA	NA
Hydrogen_Peroxide	YFR045W	0.218490982073511	1.55309898832038e-09	8.758868711918e-09	6	0.684207012905913	0.133841554959286	0.504600578774302	0.373805258290831	0.000108839988847081	0.000936187573241054	NA	NA	NA	NA	NA	NA
Hydrogen_Peroxide	YGL244W	0.0656702120350251	0.0726556976063398	0.0537654723523161	4	0.779832560651262	0.220167439348738	0.562953847523097	0.472180216364194	5.43642687793109e-07	1.93419852375678e-05	NA	NA	NA	NA	NA	NA
Hydrogen_Peroxide	YGL241W	0.0499470298988528	0.17237945168171	0.107361155170226	3	0.498917256012892	0.667462310546366	0.837720121610226	0.346266597735669	0.000363896625334738	0.00234666143958817	NA	NA	NA	NA	NA	NA
Hydrogen_Peroxide	YGL237C	0.217222777767098	1.93898080797157e-09	1.0602042270132e-08	11	0.499176492852469	0.118008642584843	0.486912216652935	0.380853387929393	7.85028158952041e-05	0.000733941293495143	NA	NA	NA	NA	NA	NA
Hydrogen_Peroxide	YGL229C	0.0528024747402044	0.149100113469485	0.0956525368938399	5	0.0836223121504552	0.893652982571353	0.95265937430748	0.176408863884283	0.0761257223596546	0.145631816688035	NA	NA	NA	NA	NA	NA
Hydrogen_Peroxide	YGL226W	0.093567994963742	0.0104556131686266	0.0105849820585983	3	0.500553443976061	0.666259752015616	0.8376198323895	0.105972073464667	0.289115829341232	0.410969817055628	NA	NA	NA	NA	NA	NA
Hydrogen_Peroxide	YGL221C	-0.0298175498670909	0.415464550846648	0.208344453855925	6	-0.224591558885232	0.668777014444079	0.83835571595528	-0.0246910778099647	0.805425345428072	0.877849379887268	NA	NA	NA	NA	NA	NA
Hydrogen_Peroxide	YGL220W	0.000305602788267955	0.99334242270795	0.379969362271617	5	-0.0206089167579471	0.973761769808912	0.98712904035611	0.0545244294323961	0.586243214272216	0.702117082419823	NA	NA	NA	NA	NA	NA
Hydrogen_Peroxide	YGL215W	0.128057514176548	0.000446545692054228	0.000694589755085168	2	NA	NA	NA	0.397679098331857	3.48962932940215e-05	0.0004024330597617	NA	NA	NA	NA	NA	NA
Hydrogen_Peroxide	YGL211W	0.00752579836341631	0.8371923009672	0.340556749630486	4	0.166628424263307	0.833371575736693	0.91842272335975	0.0793435513283467	0.427949495587298	0.553816994289444	NA	NA	NA	NA	NA	NA
Hydrogen_Peroxide	YGL210W	-0.00202556187494951	0.955894927377916	0.371248095038956	4	-0.166181065971462	0.833818934028538	0.91842272335975	0.0155018850281391	0.877104272560214	0.933054944958977	NA	NA	NA	NA	NA	NA
Hydrogen_Peroxide	YGL204C	0.0916410137806672	0.0121612550386427	0.012023569245173	3	0.00592217913941801	0.996229801625929	0.997907545171037	0.174177206773968	0.0799747040282472	0.151425126461958	NA	NA	NA	NA	NA	NA
Hydrogen_Peroxide	YGL203C	0.0264154067530144	0.470683034932928	0.227697344696605	6	0.445656301522164	0.37577134403489	0.670134178186018	0.0646849441875925	0.518336733728349	0.637884276447108	NA	NA	NA	NA	NA	NA
Hydrogen_Peroxide	YGL200C	-0.097718791130557	0.00748402444655346	0.00801053879038544	4	-0.669922704006793	0.330077295993207	0.635404920943123	-0.251460703271895	0.0107897905292727	0.0311705059734545	NA	NA	NA	NA	NA	NA
Hydrogen_Peroxide	YGL195W	0.100574323129132	0.00590429742365332	0.00658034426578242	2	NA	NA	NA	0.251483880842075	0.0107822786409912	0.0311705059734545	NA	NA	NA	NA	NA	NA
Hydrogen_Peroxide	YGL193C	0.137152725840148	0.000168161568926519	0.000289588748276717	3	0.493039021944435	0.67177195387606	0.839674464401361	0.158770142143266	0.11096626567028	0.195963889976537	NA	NA	NA	NA	NA	NA
Hydrogen_Peroxide	YGL190C	0.0609303421146052	0.0958768088537656	0.0673680013260133	3	0.502284573945663	0.664985981681129	0.837246249331958	0.272874845387628	0.00552353985039705	0.0186289197784617	NA	NA	NA	NA	NA	NA
Hydrogen_Peroxide	YGL188C-A	-0.0767625653518207	0.0358159074175103	0.0299314173806641	4	-0.63845223972994	0.36154776027006	0.659046286383316	NA	NA	NA	NA	NA	NA	NA	NA	NA
Hydrogen_Peroxide	YGL181W	-0.00961450780996402	0.792921233709594	0.328565888582571	5	0.456237621102116	0.439934253996075	0.715203461198634	0.109974678127606	0.271182918999438	0.391412136431184	NA	NA	NA	NA	NA	NA
Hydrogen_Peroxide	YGL177W	0.0995451876599431	0.0064352694695112	0.00709866590323491	1	NA	NA	NA	0.234809612665936	0.0175229072998657	0.0460197565451018	NA	NA	NA	NA	NA	NA
Hydrogen_Peroxide	YGL175C	-0.03138854816285	0.391312586852366	0.199769401977599	2	NA	NA	NA	-0.0817612783582355	0.413962461280345	0.539008713526878	NA	NA	NA	NA	NA	NA
Hydrogen_Peroxide	YGL173C	0.120081637085344	0.000999722581499297	0.00141413815904909	4	0.788274988772512	0.211725011227489	0.556577060519209	0.152794051562699	0.125240640041317	0.216362567513239	NA	NA	NA	NA	NA	NA
Hydrogen_Peroxide	YGL169W	-0.059115108215072	0.106206149742058	0.0732169925491424	3	-0.637891641002234	0.55961351627004	0.783782296316367	0.0421885507483917	0.673740679574627	0.776349050597676	NA	NA	NA	NA	NA	NA
Hydrogen_Peroxide	YGL164C	0.0838379255881282	0.0218401592146473	0.0197942413418683	5	0.588272155931193	0.296767872230584	0.614753924826361	0.276886103305173	0.00484367808686528	0.0168322227562998	NA	NA	NA	NA	NA	NA
Hydrogen_Peroxide	YGL155W	0.013500675863672	0.712398152622248	0.305876517540547	4	-0.0247645432185976	0.975235456781402	0.987228397202489	0.103650180685877	0.299871318719274	0.422478803712869	NA	NA	NA	NA	NA	NA
Hydrogen_Peroxide	YGL137W	0.0160691150644775	0.660823112394844	0.290799231323096	5	-0.991720989850424	0.000903153180579399	0.244841248998964	-0.107066804714922	0.284134723997837	0.405704099168154	NA	NA	NA	NA	NA	NA
Hydrogen_Peroxide	YGL136C	0.0700938737768649	0.0553409386947436	0.0426556880786663	3	-0.206043743006642	0.867882160093347	0.93708867004874	0.216189025600058	0.0290822138906646	0.0673210293219756	NA	NA	NA	NA	NA	NA
Hydrogen_Peroxide	YGL133W	0.0972878387464906	0.00775277559531886	0.00824137079038024	6	0.635413333839525	0.175154099311916	0.53570386939517	0.232404156209824	0.0187472181906224	0.0483159807511204	NA	NA	NA	NA	NA	NA
Hydrogen_Peroxide	YGL130W	0.0383255676520992	0.295182547459675	0.161442152150177	3	-0.997244227010336	0.0472733767900941	0.400791066106148	-0.0300168762955223	0.764568622828852	0.84985085942111	NA	NA	NA	NA	NA	NA
Hydrogen_Peroxide	YGL128C	0.164126022602227	6.42487356002017e-06	1.58730484961294e-05	4	0.881980590757281	0.118019409242719	0.486912216652935	0.309503539711871	0.00154863326439667	0.00715523608428833	NA	NA	NA	NA	NA	NA
Hydrogen_Peroxide	YGL126W	0.15877904331607	1.28299356287224e-05	2.93106215120111e-05	9	0.572251291948613	0.107362895547132	0.481647038328222	0.29566018001994	0.00255312720369661	0.0104537491804901	NA	NA	NA	NA	NA	NA
Hydrogen_Peroxide	YGL125W	0.116912320967157	0.00135934534947691	0.00183603671357572	8	0.194448191071706	0.644495529499923	0.828241924809243	0.314594746723181	0.00128070423805504	0.00612733891777298	NA	NA	NA	NA	NA	NA
Hydrogen_Peroxide	YGL124C	0.15973019027737	1.13631814294253e-05	2.62661410010911e-05	5	0.554192814068041	0.332379035587326	0.637204247237511	0.325590474969643	0.000840041042040111	0.00443678186562275	NA	NA	NA	NA	NA	NA
Hydrogen_Peroxide	YGL122C	0.051132847815432	0.162402290062312	0.10254048548398	3	-0.0756714560156437	0.951779960662452	0.978542443971931	0.17421779126633	0.0799033424634399	0.151340105593005	NA	NA	NA	NA	NA	NA
Hydrogen_Peroxide	YGL120C	-0.00251878507919645	0.945170599461228	0.369356404584641	3	-0.67191040672547	0.530947970176655	0.76870356597882	-0.00163288509695636	0.987004557990937	0.999911015079042	NA	NA	NA	NA	NA	NA
Hydrogen_Peroxide	YGL115W	0.0023756775858589	0.948281301922931	0.369760139169145	8	-0.134425336341095	0.750972395118003	0.876679311600872	0.341025390487717	0.000452340404361089	0.00277616643019896	NA	NA	NA	NA	NA	NA
Hydrogen_Peroxide	YGL114W	0.125764899688827	0.000565668161005516	0.000856987290674865	6	0.492164033067524	0.321361274008859	0.631202583727325	0.278210703114645	0.00463614731962449	0.0163595081235361	NA	NA	NA	NA	NA	NA
Hydrogen_Peroxide	YGL113W	0.00240889301228054	0.947559232174101	0.369628829267927	2	NA	NA	NA	0.15123414625546	0.129189148361231	0.22169833694338	NA	NA	NA	NA	NA	NA
Hydrogen_Peroxide	YGL110C	0.0157227947760118	0.66769083608224	0.29283925973099	4	-0.186579169229672	0.813420830770328	0.908159403309994	0.103745131072066	0.299426401670772	0.4219559047935	NA	NA	NA	NA	NA	NA
Hydrogen_Peroxide	YGL099W	-0.00981323907387455	0.788741155072553	0.327526751281716	3	-0.735015794703161	0.474349436071375	0.736982937189814	0.0651388015476473	0.515399639439626	0.635498485930251	NA	NA	NA	NA	NA	NA
Hydrogen_Peroxide	YGL098W	0.0684462429337484	0.0613394635430663	0.0464809886105362	6	0.57271260251251	0.234855884317253	0.572460635191516	0.276994980706608	0.00482631280192838	0.0167922805517216	NA	NA	NA	NA	NA	NA
Hydrogen_Peroxide	YGL094C	0.00847232604522491	0.817057461358863	0.335086894284328	6	0.843165076006145	0.0349669405988043	0.379068548435786	0.212446645142825	0.0320571709451593	0.0725631253685442	NA	NA	NA	NA	NA	NA
Hydrogen_Peroxide	YGL093W	0.0037945085613622	0.917482770716524	0.362054104312366	8	0.504741068058184	0.202062546913105	0.554229246790396	-0.024824456530996	0.804395212933341	0.877228311136682	NA	NA	NA	NA	NA	NA
Hydrogen_Peroxide	YGL092W	0.0709601780379598	0.0523879654387549	0.0407734714980902	3	0.470164367989147	0.688389260617456	0.845367441525486	0.339105548965833	0.000489401795440465	0.00295604885947145	NA	NA	NA	NA	NA	NA
Hydrogen_Peroxide	YGL090W	0.0460046515896078	0.208837110048897	0.124111466299514	1	NA	NA	NA	0.159080470259615	0.110261107838448	0.195158325582521	NA	NA	NA	NA	NA	NA
Hydrogen_Peroxide	YGL086W	-0.000604429772795431	0.986832900759148	0.378691673827808	1	NA	NA	NA	0.056559624963363	0.572321090791753	0.689775945918422	NA	NA	NA	NA	NA	NA
Hydrogen_Peroxide	YGL085W	0.1295725139944	0.000381131242769342	0.000601085282478763	3	0.988042779534247	0.0985471201137182	0.475943426461234	0.50581782447425	5.86429958152793e-08	3.99330876265949e-06	NA	NA	NA	NA	NA	NA
Hydrogen_Peroxide	YGL080W	0.0553705718371786	0.130282054740757	0.0860945668157582	4	0.409850302655199	0.590149697344801	0.798572017687135	0.126095726144929	0.206640771474184	0.316207922106028	NA	NA	NA	NA	NA	NA
Hydrogen_Peroxide	YGL079W	0.0648387999235789	0.0763590530019323	0.0558692676844615	6	0.348161018258314	0.49885983208118	0.750898510033342	0.278439743780812	0.00460107786540139	0.0162944884358659	NA	NA	NA	NA	NA	NA
Hydrogen_Peroxide	YGL072C	0.00251820911256014	0.945183117506744	0.369356404584641	2	NA	NA	NA	0.284675265831933	0.00373282459323829	0.0138367356438701	NA	NA	NA	NA	NA	NA
Hydrogen_Peroxide	YGL071W	-0.051997580298508	0.155405375532242	0.0990223227214549	3	0.958456284926571	0.184146253612638	0.539768012114423	-0.0723348989439523	0.469993134471819	0.593719242309807	NA	NA	NA	NA	NA	NA
Hydrogen_Peroxide	YGL066W	0.0152327616847841	0.677455989248227	0.295079621284958	2	NA	NA	NA	-0.0235017879739175	0.81462517674754	0.884185201327501	NA	NA	NA	NA	NA	NA
Hydrogen_Peroxide	YGL065C	0.0949714530287423	0.00935059213428852	0.0096291882320651	4	0.775196082279963	0.224803917720038	0.566810760177424	0.160013731280976	0.108161458412023	0.192616295802233	NA	NA	NA	NA	NA	NA
Hydrogen_Peroxide	YGL063W	0.0045699187989034	0.900700077281997	0.357480703401279	3	-0.826642162379055	0.380496263973086	0.671860274077093	0.0668683109741526	0.504285799993599	0.625708194352144	NA	NA	NA	NA	NA	NA
Hydrogen_Peroxide	YGL058W	-0.122463004190054	0.000789779124416498	0.00114344416277963	5	-0.560798678839142	0.32539654603343	0.634130062323998	-0.255283965144749	0.00961091476384146	0.028582784464248	NA	NA	NA	NA	NA	NA
Hydrogen_Peroxide	YGL057C	0.151766770486892	3.07306334555482e-05	6.35067605167947e-05	8	0.315350458648964	0.446748786764553	0.718660544759247	0.288037275245182	0.00332833064556656	0.0127151843189463	NA	NA	NA	NA	NA	NA
Hydrogen_Peroxide	YGL056C	0.0508774702017151	0.164513365374636	0.103600143084159	3	-0.869266223247278	0.329183538224705	0.635287156630688	0.132526724359227	0.18423639680906	0.289593896605612	NA	NA	NA	NA	NA	NA
Hydrogen_Peroxide	YGL053W	-0.082057257051386	0.0248153753152497	0.0220040306624845	1	NA	NA	NA	0.0435763364678849	0.663648028713828	0.767657578208917	NA	NA	NA	NA	NA	NA
Hydrogen_Peroxide	YGL049C	0.111850977714491	0.0021870549098516	0.00276699937124242	2	NA	NA	NA	0.287710506631229	0.00336584335212276	0.0128094637219841	NA	NA	NA	NA	NA	NA
Hydrogen_Peroxide	YGL037C	0.143249155954948	8.44010638949613e-05	0.000157136419144412	8	0.526996953381611	0.179588471117457	0.537925664437918	0.229913518805355	0.0200918431592186	0.0509646753307009	NA	NA	NA	NA	NA	NA
Hydrogen_Peroxide	YGL029W	-0.0359177035716607	0.326588745854025	0.174628928969591	3	-0.633999608667022	0.562824147316224	0.784581026265171	0.0283831643409633	0.777038815703593	0.856719742834339	NA	NA	NA	NA	NA	NA
Hydrogen_Peroxide	YGL025C	0.184443566462585	3.78105766609382e-07	1.26485189690503e-06	7	0.66734116601037	0.101465898128037	0.478593201803911	0.450305191457549	2.04646726858372e-06	4.77787460257098e-05	NA	NA	NA	NA	NA	NA
Hydrogen_Peroxide	YGL022W	0.053619564895834	0.142900580280725	0.0926437004893475	7	0.247113239845864	0.593178095829693	0.799849611277376	-0.0919758158839064	0.357879812150647	0.484055929416339	NA	NA	NA	NA	NA	NA
Hydrogen_Peroxide	YGL020C	0.0625912709344608	0.0871438658018565	0.0622468999579759	4	0.883664166335755	0.116335833664245	0.484919375369946	0.0551779566129229	0.58175580673159	0.698479101062883	NA	NA	NA	NA	NA	NA
Hydrogen_Peroxide	YGL019W	-0.0776946088889903	0.0336221660498548	0.0284599670607146	4	-0.535789336524828	0.464210663475172	0.732176551332799	0.23056992333699	0.0197296622066133	0.0502912958207789	NA	NA	NA	NA	NA	NA
Hydrogen_Peroxide	YGL018C	0.294737307428385	1.85667991125399e-16	4.99987669758971e-15	4	0.750830690227282	0.249169309772718	0.580366376114396	0.507173790631217	5.33350803863428e-08	3.72044707085221e-06	NA	NA	NA	NA	NA	NA
Hydrogen_Peroxide	YGL016W	0.0250991971778729	0.493083552529145	0.235170405773635	4	0.208710201947031	0.791289798052969	0.89809214815873	0.167057631131859	0.0933039936393446	0.171662542173384	NA	NA	NA	NA	NA	NA
Hydrogen_Peroxide	YGL009C	0.0142370407304621	0.697464263526431	0.301381235249518	7	-0.0883221386076903	0.850643822878204	0.926383634071056	-0.000642786851412162	0.994884142993871	0.999911015079042	NA	NA	NA	NA	NA	NA
Hydrogen_Peroxide	YGL004C	0.0486447563039389	0.183855920117255	0.112812969738064	3	-0.315396958738778	0.795724672364461	0.901010513293033	0.111954793405288	0.262594958721734	0.382323373530587	NA	NA	NA	NA	NA	NA
Hydrogen_Peroxide	YGL002W	-0.0728191023997471	0.0464934887971138	0.0371246556141323	6	-0.188957698907527	0.719936820089975	0.861068346168498	-0.125316280116377	0.209483153390131	0.320214761462199	NA	NA	NA	NA	NA	NA
Hydrogen_Peroxide	YGR002C	0.0897359287836278	0.0140848973572672	0.013600859646292	3	0.770641366038911	0.439872022835877	0.715203461198634	0.385159475412652	6.40593513897098e-05	0.000627430633474555	NA	NA	NA	NA	NA	NA
Hydrogen_Peroxide	YGR003W	0.0313820868316625	0.39141014581122	0.199769401977599	2	NA	NA	NA	0.200306463151495	0.0435319081943575	0.0929807747840646	NA	NA	NA	NA	NA	NA
Hydrogen_Peroxide	YGR005C	0.154774668991711	2.12258953568233e-05	4.60036062087388e-05	4	0.736186891724574	0.263813108275426	0.594643386867017	0.404722668554136	2.4526565576178e-05	0.000311851946025826	NA	NA	NA	NA	NA	NA
Hydrogen_Peroxide	YGR006W	-0.038954549690084	0.287322804462263	0.158349490063794	3	-0.303045779411986	0.803992979129043	0.903796849874393	-0.000256826997298761	0.997955935716625	0.999911015079042	NA	NA	NA	NA	NA	NA
Hydrogen_Peroxide	YGR009C	0.0559289960364546	0.126444717155083	0.0842311861508955	3	0.507670851589616	0.66101321667452	0.835489773744592	0.248446188941789	0.0118067070859484	0.0335324550802506	NA	NA	NA	NA	NA	NA
Hydrogen_Peroxide	YGR010W	0.0802940272188546	0.0281003652912756	0.0244004279918083	5	0.942705502611896	0.0163205660601742	0.334539350150449	0.256510282220296	0.00925753728534174	0.0277677573529915	NA	NA	NA	NA	NA	NA
Hydrogen_Peroxide	YGR011W	0.100212898585401	0.00608610550670669	0.00676546960038608	4	0.709072177116266	0.290927822883734	0.61054101642318	0.226948456904261	0.0217999304678268	0.0542154792504215	NA	NA	NA	NA	NA	NA
Hydrogen_Peroxide	YGR013W	0.0848842323882266	0.020240583422641	0.0185473830055543	4	0.79838856544639	0.20161143455361	0.554229246790396	0.352248259030528	0.000282563972214187	0.00195446460309498	NA	NA	NA	NA	NA	NA
Hydrogen_Peroxide	YGR015C	0.0923280543797668	0.0115267993971101	0.0114594049470893	4	0.934951139739636	0.0650488602603637	0.436076262165867	0.307658721803771	0.00165763182148145	0.0075311767706714	NA	NA	NA	NA	NA	NA
Hydrogen_Peroxide	YGR019W	0.296465908276548	1.2158249453961e-16	3.44643188997139e-15	8	0.750070512270671	0.0320791923876125	0.378013359951084	0.526416146694987	1.32596446181216e-08	1.33531862425536e-06	NA	NA	NA	NA	NA	NA
Hydrogen_Peroxide	YGR020C	-0.146309895930783	5.90798551413832e-05	0.000113843925133989	4	-0.529033176691472	0.470966823308528	0.734932844115642	-0.201302401012762	0.0424769524407805	0.091204267252727	NA	NA	NA	NA	NA	NA
Hydrogen_Peroxide	YGR023W	0.0618506868900175	0.0909551943777619	0.0644352219731976	3	0.245812148676879	0.841890730443553	0.922468905151123	0.148560804583304	0.136176544231583	0.230657338763593	NA	NA	NA	NA	NA	NA
Hydrogen_Peroxide	YGR024C	-0.063039296621745	0.0849013069021967	0.0610295089116254	4	-0.490511873488527	0.509488126511473	0.758544732264857	-0.107798273458526	0.280838562982978	0.401900570493528	NA	NA	NA	NA	NA	NA
Hydrogen_Peroxide	YGR025W	0.0121905757901216	0.739238448383842	0.314301088655978	2	NA	NA	NA	0.129491557830811	0.194579073295369	0.301835660743432	NA	NA	NA	NA	NA	NA
Hydrogen_Peroxide	YGR027W-B	-0.0257699267676834	0.481597782526828	0.231685530374258	4	0.734105800791826	0.265894199208174	0.596076873830394	NA	NA	NA	NA	NA	NA	NA	NA	NA
Hydrogen_Peroxide	YGR030C	-0.0446783961101063	0.222274752742066	0.129911335600266	2	NA	NA	NA	-0.031265730879694	0.75507625977946	0.842245749988009	NA	NA	NA	NA	NA	NA
Hydrogen_Peroxide	YGR036C	0.058616283899488	0.109193734790771	0.0749169891767437	2	NA	NA	NA	0.270477554387488	0.00596919557727443	0.0198395111574722	NA	NA	NA	NA	NA	NA
Hydrogen_Peroxide	YGR038W	0.0437707831598831	0.23181992341808	0.134323999786697	5	-0.650185426992894	0.2348954180556	0.572460635191516	0.0527302781173973	0.598643190697286	0.713456626921385	NA	NA	NA	NA	NA	NA
Hydrogen_Peroxide	YGR039W	0.000345011148570279	0.992483932824554	0.379843307469447	4	0.528389619082459	0.471610380917541	0.735025148643915	0.176919328634043	0.0752665716373808	0.144374510317176	NA	NA	NA	NA	NA	NA
Hydrogen_Peroxide	YGR042W	0.0991572284158845	0.0066463074636135	0.00730155023204707	2	NA	NA	NA	0.243701326049406	0.0135770456429354	0.0375172468973867	NA	NA	NA	NA	NA	NA
Hydrogen_Peroxide	YGR046W	0.140842483902237	0.000111170068358623	0.000200415917023526	8	0.680779810710248	0.0630957445609115	0.430671144220623	0.301654811824039	0.00206219794292449	0.00884240797116048	NA	NA	NA	NA	NA	NA
Hydrogen_Peroxide	YGR047C	0.052866362457094	0.148608111602321	0.0954534654329106	6	0.654599587408406	0.158348783361593	0.519735495923329	0.203627906405822	0.0400963387428363	0.0874051286619754	NA	NA	NA	NA	NA	NA
Hydrogen_Peroxide	YGR053C	0.187789934920914	2.29771069051299e-07	8.1549048211066e-07	7	0.752030465506299	0.0511891103183818	0.404674887364524	0.429978840148981	6.47632550045443e-06	0.000111244990578376	NA	NA	NA	NA	NA	NA
Hydrogen_Peroxide	YGR054W	0.0983027084675593	0.00713318953948247	0.00772611598808118	4	0.996190476997098	0.00380952300290221	0.274391476292373	0.336681896576177	0.000540168053576531	0.00317223949328312	NA	NA	NA	NA	NA	NA
Hydrogen_Peroxide	YGR072W	-0.0267712549769207	0.464724586819021	0.22564123289928	2	NA	NA	NA	0.130704957372732	0.190395052827079	0.297151351206246	NA	NA	NA	NA	NA	NA
Hydrogen_Peroxide	YGR073C	0.0336234793374469	0.358456560990639	0.186936273818646	3	0.588599936794348	0.599358685638349	0.803438775828467	0.239511955544344	0.0153277612615489	0.0413170567464937	NA	NA	NA	NA	NA	NA
Hydrogen_Peroxide	YGR074W	0.0981273608183707	0.0072369629577284	0.00781494079970019	3	0.971037639394001	0.15359104396657	0.519735495923329	0.193268326052689	0.0516247780244431	0.106775756958408	NA	NA	NA	NA	NA	NA
Hydrogen_Peroxide	YGR075C	0.10219827890246	0.0051462348259656	0.00583509916773782	4	0.95697318532103	0.0430268146789701	0.389001511189017	0.234602825095515	0.0176253729529002	0.0462262312603319	NA	NA	NA	NA	NA	NA
Hydrogen_Peroxide	YGR080W	0.15936342365219	1.19087676365911e-05	2.74096326745625e-05	6	0.174719875166896	0.740587027102499	0.871613730093359	0.166349317046752	0.0947208468848401	0.17365488595554	NA	NA	NA	NA	NA	NA
Hydrogen_Peroxide	YGR081C	-0.0781722008347802	0.0325432157109104	0.0276891106204526	4	-0.94635134493587	0.0536486550641301	0.413158132054262	-0.225526191912886	0.0226624793952795	0.0556588158613134	NA	NA	NA	NA	NA	NA
Hydrogen_Peroxide	YGR089W	0.0315447998589649	0.388957847292599	0.199178413433541	8	0.398653540037892	0.327943649263291	0.635287156630688	0.0974430404902338	0.329898364287616	0.455032226603608	NA	NA	NA	NA	NA	NA
Hydrogen_Peroxide	YGR091W	0.125625696365961	0.000573776655194282	0.000867441614154828	3	0.992540119649924	0.0778092812815308	0.456667081384226	0.321110607379818	0.000999415395693317	0.00506795750298384	NA	NA	NA	NA	NA	NA
Hydrogen_Peroxide	YGR094W	0.0188798005069422	0.606177701342698	0.273384299400858	3	0.339101385895005	0.779754054365454	0.89119472786644	0.0155959190786018	0.876364677647784	0.932615061608433	NA	NA	NA	NA	NA	NA
Hydrogen_Peroxide	YGR095C	-0.0176612353001849	0.629623165884427	0.281589395329324	4	-0.336365411747469	0.663634588252531	0.836967163102535	0.0298031947125138	0.766196325780587	0.850517635178375	NA	NA	NA	NA	NA	NA
Hydrogen_Peroxide	YGR098C	0.0122659465136437	0.737685321331744	0.313734219101016	5	0.370488049323354	0.539305326177738	0.772001745774146	3.85942722236908e-05	0.999692831138093	0.999911015079042	NA	NA	NA	NA	NA	NA
Hydrogen_Peroxide	YGR102C	0.159757575450418	1.13234143865975e-05	2.62305076096425e-05	7	0.63444669289183	0.125897934613139	0.495262090518001	0.338930593132993	0.000492914233428662	0.00296882803391966	NA	NA	NA	NA	NA	NA
Hydrogen_Peroxide	YGR104C	0.00417565784235834	0.909228258615691	0.359342831687447	4	0.223393657208248	0.776606342791752	0.889331616950432	0.140322098715338	0.159519949782043	0.259072717987872	NA	NA	NA	NA	NA	NA
Hydrogen_Peroxide	YGR109W-B	0.013532283316685	0.711754820946445	0.305814681147664	3	0.920753856726705	0.255149548505176	0.586007776150506	NA	NA	NA	NA	NA	NA	NA	NA	NA
Hydrogen_Peroxide	YGR113W	-0.0055658212819237	0.87921097537944	0.351803610645485	1	NA	NA	NA	0.159646372714522	0.108984190468657	0.193555979448105	NA	NA	NA	NA	NA	NA
Hydrogen_Peroxide	YGR116W	0.1251395426851	0.000602949770427031	0.000902677428402962	6	0.733891627933512	0.0967984438782159	0.474696236837907	0.361080655187282	0.00019270141694917	0.0014716316487974	NA	NA	NA	NA	NA	NA
Hydrogen_Peroxide	YGR118W	-0.211690493663568	5.02482800235204e-09	2.60107030520374e-08	7	-0.557046997426059	0.19394161806723	0.549607230216751	-0.405511870560621	2.35646901621146e-05	0.00030491090202829	NA	NA	NA	NA	NA	NA
Hydrogen_Peroxide	YGR120C	0.0170860472810931	0.640822646071455	0.285118441595586	5	0.350876316093515	0.5625944768779	0.784515987386069	0.287738852593123	0.00336257431062807	0.0128055426476648	NA	NA	NA	NA	NA	NA
Hydrogen_Peroxide	YGR127W	0.0787678236732716	0.0312392094922155	0.0267167797880793	6	0.254096602243322	0.627057980776452	0.819510670830177	0.161162199872778	0.105620563968157	0.189092214678517	NA	NA	NA	NA	NA	NA
Hydrogen_Peroxide	YGR128C	-0.0284580780916729	0.437057021521893	0.215757351642284	3	-0.999777562979116	0.0134278569618581	0.311221174282884	0.0956755022852141	0.338787912016435	0.463826437705603	NA	NA	NA	NA	NA	NA
Hydrogen_Peroxide	YGR132C	0.235343771467683	7.14649177717034e-11	5.44024809572655e-10	6	0.733133205298318	0.0973239846751416	0.474809204633381	0.552155598141797	1.78931317674659e-09	3.19839730343453e-07	NA	NA	NA	NA	NA	NA
Hydrogen_Peroxide	YGR142W	0.106728928796856	0.00347276226454622	0.00415637564606656	6	0.617042381707634	0.191903186975825	0.546623669954524	0.223306235508493	0.0240671300148606	0.0581596889248005	NA	NA	NA	NA	NA	NA
Hydrogen_Peroxide	YGR144W	0.14300585808746	8.68018872448874e-05	0.000160929359368005	12	0.365214821588344	0.243068159858003	0.578499989455531	0.223480844211021	0.023954017055744	0.057984332441327	NA	NA	NA	NA	NA	NA
Hydrogen_Peroxide	YGR145W	-0.011768573569579	0.747953896193946	0.316321077245129	3	-0.711592671762541	0.495948359280708	0.749408237251578	0.0528145895298207	0.598057870487305	0.713131336082424	NA	NA	NA	NA	NA	NA
Hydrogen_Peroxide	YGR150C	0.112300168793275	0.00209824697239972	0.00267158188011525	3	0.999928900661207	0.00759155031826341	0.286779503734644	0.372364945429024	0.000116249157569807	0.000983646717898371	NA	NA	NA	NA	NA	NA
Hydrogen_Peroxide	YGR151C	0.026190442307919	0.474471525508464	0.229082983741911	2	NA	NA	NA	0.216076540306683	0.0291680957729452	0.0673406722626394	NA	NA	NA	NA	NA	NA
Hydrogen_Peroxide	YGR152C	0.0560903602504626	0.125352383304668	0.0836328300881305	3	0.869111225504162	0.329383090346148	0.635287156630688	0.303420687292454	0.00193481612332922	0.00847407980508665	NA	NA	NA	NA	NA	NA
Hydrogen_Peroxide	YGR156W	0.0430724022841314	0.239359816503039	0.137729714098213	4	0.737552751160719	0.262447248839281	0.593309255658462	0.26053815258116	0.00817590460085096	0.0251160979145368	NA	NA	NA	NA	NA	NA
Hydrogen_Peroxide	YGR157W	-0.0362993191393413	0.32147181188633	0.172277708985012	4	-0.253838782116528	0.746161217883472	0.875077357743936	-0.0461395450710475	0.645165366880256	0.751822485849941	NA	NA	NA	NA	NA	NA
Hydrogen_Peroxide	YGR166W	0.0140121710133762	0.702012674051122	0.302654995256801	4	0.55522602528204	0.44477397471796	0.718660544759247	0.139675087053851	0.161472209197314	0.261131194969928	NA	NA	NA	NA	NA	NA
Hydrogen_Peroxide	YGR168C	-0.0158766414798084	0.664636498411095	0.291836098498343	3	0.98957997792728	0.0919829377454543	0.473150050777935	0.0306623333639595	0.759658147287065	0.846027599104405	NA	NA	NA	NA	NA	NA
Hydrogen_Peroxide	YGR169C	0.211239814079981	5.42400380833717e-09	2.78880536734465e-08	5	0.907683983386325	0.0332003278966216	0.379068548435786	0.45900953984333	1.22095086853318e-06	3.29426366415555e-05	NA	NA	NA	NA	NA	NA
Hydrogen_Peroxide	YGR170W	0.0345155601444923	0.345840241114658	0.182387767416883	3	0.602649557964929	0.588223390310037	0.797189392405951	0.205747913286457	0.0380242283048303	0.0836211402935908	NA	NA	NA	NA	NA	NA
Hydrogen_Peroxide	YGR178C	0.15630912260174	1.75274626672536e-05	3.87995289058789e-05	7	0.572330601652662	0.179356617170351	0.537925664437918	0.302022420745918	0.00203507240477228	0.0087778766837758	NA	NA	NA	NA	NA	NA
Hydrogen_Peroxide	YGR182C	0.0980692526128711	0.00727164937690006	0.0078327664455743	7	0.679273754049755	0.0932783562116039	0.473150050777935	0.208898131701056	0.0351113487515579	0.0782989921477237	NA	NA	NA	NA	NA	NA
Hydrogen_Peroxide	YGR184C	0.131351831213209	0.000315744419877051	0.000510673946927355	4	0.207868791006148	0.792131208993852	0.898118156939684	0.127978283259325	0.199889700484244	0.307936732229969	NA	NA	NA	NA	NA	NA
Hydrogen_Peroxide	YGR186W	0.0194010343330812	0.596269484354692	0.270169333570114	3	-0.604960168543502	0.586378047908691	0.796576330595505	0.139758945308601	0.161218182087037	0.260809177961667	NA	NA	NA	NA	NA	NA
Hydrogen_Peroxide	YGR188C	0.00855974388823947	0.815203729626549	0.334708958579767	7	0.604436926588051	0.150544770410302	0.518713713384636	0.0264158061410524	0.792130910164545	0.868136435767638	NA	NA	NA	NA	NA	NA
Hydrogen_Peroxide	YGR192C	-0.129010848743457	0.000404263270390793	0.000634778803562184	6	-0.631179785836633	0.178957522904375	0.537925664437918	-0.306935354944408	0.0017022351172843	0.00769098331032087	NA	NA	NA	NA	NA	NA
Hydrogen_Peroxide	YGR196C	0.00841500621455022	0.818273507502313	0.335457891616664	4	-0.707444190934901	0.292555809065099	0.61054101642318	-0.00122316397424816	0.990265169097735	0.999911015079042	NA	NA	NA	NA	NA	NA
Hydrogen_Peroxide	YGR197C	0.0721503760987548	0.0485463655368322	0.0384503290189928	5	0.0240200748086025	0.969419632052125	0.985380284559451	0.015860851348843	0.874281510901875	0.931437929290133	NA	NA	NA	NA	NA	NA
Hydrogen_Peroxide	YGR198W	-0.0242502264816902	0.50782901621837	0.240235247839424	4	0.0800496826584086	0.919950317341591	0.963810574895655	0.0296345784891741	0.767481465109745	0.851268951023413	NA	NA	NA	NA	NA	NA
Hydrogen_Peroxide	YGR202C	0.167122597241485	4.3182294811644e-06	1.10748709625639e-05	8	0.658459516196981	0.0758309392072506	0.454548033095989	0.310562421151237	0.00148904792237846	0.00691905289683574	NA	NA	NA	NA	NA	NA
Hydrogen_Peroxide	YGR204W	-0.0390353679077425	0.286323217144638	0.157879374365542	5	0.443537724010564	0.454375298282668	0.723262829003658	-0.00366942238968086	0.970801768559046	0.999911015079042	NA	NA	NA	NA	NA	NA
Hydrogen_Peroxide	YGR211W	0.058021717291265	0.112840946017792	0.0769780376260154	4	0.700571626019138	0.299428373980862	0.614868844290128	0.220613213444051	0.0258703038250984	0.0614272054294573	NA	NA	NA	NA	NA	NA
Hydrogen_Peroxide	YGR215W	0.208114516893579	9.17315055601433e-09	4.45089956176216e-08	6	0.888373330842444	0.0179953071048097	0.345643194983493	0.503417987506938	6.92950079861124e-08	4.50417551909731e-06	NA	NA	NA	NA	NA	NA
Hydrogen_Peroxide	YGR217W	0.0777588707227586	0.0334752342647242	0.0283700643920932	3	-0.997721143911236	0.0429868953245714	0.389001511189017	0.184074025039934	0.0640253399793837	0.127117301173924	NA	NA	NA	NA	NA	NA
Hydrogen_Peroxide	YGR221C	0.0720939789024859	0.0487229161559037	0.0385759806095985	5	0.690139791536534	0.197146160328356	0.552146804719225	0.0510702632830994	0.610219325247744	0.724010483388736	NA	NA	NA	NA	NA	NA
Hydrogen_Peroxide	YGR222W	0.0511945194065233	0.161895554009731	0.102280486732289	7	0.258824693777777	0.575174025696527	0.791039258013811	0.105714978778567	0.290293979113809	0.412235191947198	NA	NA	NA	NA	NA	NA
Hydrogen_Peroxide	YGR223C	0.078591852886347	0.031619725397602	0.0269886391213203	6	0.499561354981794	0.312993619910371	0.622148299292904	0.201689635405156	0.0420725620824176	0.0905772459875399	NA	NA	NA	NA	NA	NA
Hydrogen_Peroxide	YGR228W	-0.000560733230672017	0.987784723653203	0.378884113935739	1	NA	NA	NA	0.000204202580769525	0.998374768339317	0.999911015079042	NA	NA	NA	NA	NA	NA
Hydrogen_Peroxide	YGR236C	0.0852977311839273	0.0196371356856567	0.018071282290585	5	0.305067283907912	0.617688149289562	0.814948655019433	0.286253510935398	0.00353776045996767	0.0133043983109895	NA	NA	NA	NA	NA	NA
Hydrogen_Peroxide	YGR241C	-0.00544244525345993	0.881868638817567	0.352763369756462	3	0.379507012282726	0.752187230984271	0.87671771510744	0.235080410298458	0.0173895019819729	0.0457113746952596	NA	NA	NA	NA	NA	NA
Hydrogen_Peroxide	YGR246C	-0.00786132423833242	0.83004198085307	0.338863823466122	2	NA	NA	NA	0.126993161032897	0.203402404554249	0.312506514652244	NA	NA	NA	NA	NA	NA
Hydrogen_Peroxide	YGR251W	-0.045429262604164	0.214593004669451	0.126693385086521	6	-0.0721395368654283	0.8919784058447	0.951896751037285	0.0596653059954995	0.551379352198637	0.669744248011098	NA	NA	NA	NA	NA	NA
Hydrogen_Peroxide	YGR252W	0.0201954879583046	0.581310980863357	0.265775832872658	6	0.171597053592076	0.745130804319753	0.874264332851186	0.153097548987502	0.124483294512036	0.215379444830262	NA	NA	NA	NA	NA	NA
Hydrogen_Peroxide	YGR258C	0.154646345823675	2.15667017517371e-05	4.66541276633754e-05	6	0.349605976882914	0.496956214405741	0.749408237251578	0.390376892612717	4.98809889447824e-05	0.000524483927875285	NA	NA	NA	NA	NA	NA
Hydrogen_Peroxide	YGR261C	0.053173280858968	0.146261754808189	0.0943355332522881	4	0.770670443600628	0.229329556399372	0.570778134397044	0.16005494588424	0.108069457537934	0.192512393994699	NA	NA	NA	NA	NA	NA
Hydrogen_Peroxide	YGR262C	-0.0672774992589991	0.0659124452813003	0.0494498592501103	2	NA	NA	NA	-0.102821496947638	0.303772775946537	0.426609447192289	NA	NA	NA	NA	NA	NA
Hydrogen_Peroxide	YGR263C	0.127317975798539	0.000482144849452151	0.000744053829472803	5	0.161370634268287	0.795431771019116	0.900928846107486	0.268131604418126	0.00643590970298316	0.0210844235401281	NA	NA	NA	NA	NA	NA
Hydrogen_Peroxide	YGR270W	0.0859783796906737	0.0186779431762833	0.0172697229952945	6	0.681306383099304	0.13616427455302	0.507290178040202	0.264008807201707	0.00733489822541433	0.023256994373265	NA	NA	NA	NA	NA	NA
Hydrogen_Peroxide	YGR274C	0.0468994200066992	0.200109467838039	0.120117537839145	3	0.983650563791548	0.115276292097275	0.484653654797876	0.201687378275998	0.0420749098815107	0.0905772459875399	NA	NA	NA	NA	NA	NA
Hydrogen_Peroxide	YGR276C	0.0595762685727673	0.103502035863943	0.0716508829958811	3	0.950940896731265	0.20023805607092	0.554229246790396	0.319761614398453	0.00105254499646674	0.00528119068402609	NA	NA	NA	NA	NA	NA
Hydrogen_Peroxide	YGR280C	-0.00184868308408058	0.959742909434724	0.372205761768551	7	-0.0238333233149152	0.959550784111025	0.980895764568278	-0.0837435797701427	0.402695863862537	0.527581388294483	NA	NA	NA	NA	NA	NA
Hydrogen_Peroxide	YHL040C	-0.024540399345226	0.502763268901058	0.238519715239367	6	0.400859089877711	0.430917989892354	0.707198225160179	0.0483004998592739	0.629748685288993	0.74042572147164	NA	NA	NA	NA	NA	NA
Hydrogen_Peroxide	YHL036W	0.0744356152560754	0.0418304741995479	0.0341092537075592	6	-0.241017291078966	0.645474330414372	0.828241924809243	0.203202486687157	0.0405233122476924	0.0881678760200839	NA	NA	NA	NA	NA	NA
Hydrogen_Peroxide	YHL035C	-0.0317779082899705	0.385460904432747	0.197716670516304	6	0.305096612885303	0.556554878563306	0.783016654910046	-0.0915830537130537	0.359945048485085	0.486159546005829	NA	NA	NA	NA	NA	NA
Hydrogen_Peroxide	YHL034C	-0.0198338145535321	0.588099086160923	0.267581565039157	4	0.489615457002149	0.510384542997852	0.75862832903034	-0.11315082099164	0.257498239904979	0.37660187477793	NA	NA	NA	NA	NA	NA
Hydrogen_Peroxide	YHL033C	-0.0939108351865967	0.0101754752368989	0.0103661980287067	5	-0.173986325098817	0.77959650706691	0.89119472786644	-0.165123922109677	0.0972120692740779	0.177078544404314	NA	NA	NA	NA	NA	NA
Hydrogen_Peroxide	YHL013C	-0.0770841936272815	0.0350455113386289	0.0294184132844692	5	-0.0941791343676524	0.880264903410034	0.944493820504832	-0.138139193193455	0.1661776056848	0.266331158452524	NA	NA	NA	NA	NA	NA
Hydrogen_Peroxide	YHL010C	0.0812161695209719	0.0263384827178885	0.0231788338418572	6	0.39523576867448	0.438016496141206	0.713876036765649	0.119694178266807	0.230813207609824	0.345706087333908	NA	NA	NA	NA	NA	NA
Hydrogen_Peroxide	YHL008C	-0.000622939271698446	0.986429721904173	0.378669851946948	6	-0.0865604995665233	0.870483537447059	0.938724812892586	0.0469356796115295	0.639467636933774	0.748007133591245	NA	NA	NA	NA	NA	NA
Hydrogen_Peroxide	YHR003C	-0.0617939895890112	0.0912524090220101	0.0646032890124957	8	0.101368375376632	0.81123230192858	0.906904870824798	-0.0706119047184265	0.480662704369029	0.604261685492493	NA	NA	NA	NA	NA	NA
Hydrogen_Peroxide	YHR007C	0.0306317739588872	0.402839013828923	0.203768067563419	10	-0.320093544954487	0.367235385039353	0.663814118791943	0.0250635183003431	0.802549689687259	0.875898535586935	NA	NA	NA	NA	NA	NA
Hydrogen_Peroxide	YHR016C	0.140619724632233	0.000114015922929741	0.000205031661863682	7	0.227447803303632	0.623782296949182	0.818690083071901	0.179705926025953	0.0707130303617697	0.137064904665985	NA	NA	NA	NA	NA	NA
Hydrogen_Peroxide	YHR023W	-0.0293106069665955	0.423441799161457	0.211311812618276	6	0.638739345125266	0.172189960636001	0.534412898066855	-0.00058525157366388	0.995342053416068	0.999911015079042	NA	NA	NA	NA	NA	NA
Hydrogen_Peroxide	YHR025W	-0.135627079718377	0.000198951141206482	0.000337365194735776	8	-0.676564972649598	0.0653951302881767	0.43632850978045	-0.392182302466405	4.56995743902639e-05	0.000492444019384796	NA	NA	NA	NA	NA	NA
Hydrogen_Peroxide	YHR031C	-0.000211215238472941	0.995398633994353	0.380485664675774	8	0.4703376907166	0.239544136615463	0.575927627486226	-0.0547534218898566	0.584669051713517	0.700671899392692	NA	NA	NA	NA	NA	NA
Hydrogen_Peroxide	YHR034C	0.0976686000540753	0.00751488976853513	0.00803451760814762	6	0.270248088854223	0.604496520169482	0.806928945585311	0.196702101917439	0.0475336782617735	0.0997405134473018	NA	NA	NA	NA	NA	NA
Hydrogen_Peroxide	YHR039C	0.0383021294026509	0.295478182771438	0.161562825726045	6	-0.0293470867727808	0.955992007452111	0.979216778717489	0.0994607866675357	0.319934041813487	0.443677289435632	NA	NA	NA	NA	NA	NA
Hydrogen_Peroxide	YHR040W	-0.0324345710612928	0.375713615520164	0.194056854133286	6	-0.154212820873596	0.770514482046802	0.886528899958907	-0.0805406324801407	0.42099055893115	0.546418424571404	NA	NA	NA	NA	NA	NA
Hydrogen_Peroxide	YHR042W	-0.0179238640154089	0.624537447787774	0.279885148520952	3	0.212768010822052	0.863504285966234	0.933928864120008	-0.0574042986208454	0.566588728385715	0.684309021614504	NA	NA	NA	NA	NA	NA
Hydrogen_Peroxide	YHR056C	-0.0136086697661162	0.71020091273247	0.305207895489183	2	NA	NA	NA	0.191142325293956	0.054300187110179	0.111220285781203	NA	NA	NA	NA	NA	NA
Hydrogen_Peroxide	YHR065C	-0.0537209936376849	0.142144988431212	0.0923205373789955	3	-0.965661121609506	0.167316525633686	0.530206342068356	-0.109079251761487	0.275128014664801	0.39560890997553	NA	NA	NA	NA	NA	NA
Hydrogen_Peroxide	YHR070W	-0.030682416636466	0.402061392591516	0.203471475102262	3	-0.764415404577722	0.446055424183881	0.718660544759247	-0.0321942863564537	0.748041892708268	0.83733847872628	NA	NA	NA	NA	NA	NA
Hydrogen_Peroxide	YHR072W	0.0562900976345774	0.124010469407071	0.0828915553513252	8	-0.0638703538171493	0.880568380667347	0.944493820504832	0.207494212910163	0.0363854564354897	0.0806372765637353	NA	NA	NA	NA	NA	NA
Hydrogen_Peroxide	YHR082C	0.0374725156463383	0.306069896606789	0.165789330930168	6	0.685829320684057	0.132549995442621	0.502856090976906	-0.000816100650846604	0.993504787813954	0.999911015079042	NA	NA	NA	NA	NA	NA
Hydrogen_Peroxide	YHR086W	0.232298772309957	1.26914886629591e-10	9.23704581917676e-10	11	0.6725234503936	0.0233706934863241	0.362057046466704	0.421658288079512	1.01626730093027e-05	0.000161473582258921	NA	NA	NA	NA	NA	NA
Hydrogen_Peroxide	YHR087W	0.227512378527815	3.08006417024489e-10	2.0354217334402e-09	9	0.68885229623673	0.040150860539086	0.387756818601208	0.407090268739913	2.17460358259785e-05	0.00028994714434638	NA	NA	NA	NA	NA	NA
Hydrogen_Peroxide	YHR088W	-0.0228928981504536	0.531875132964987	0.248960798506156	4	-0.997012084917389	0.00298791508261151	0.262006066672683	-0.0750073854980897	0.453702010622612	0.578247660597447	NA	NA	NA	NA	NA	NA
Hydrogen_Peroxide	YHR090C	0.0934847071787017	0.010524693780189	0.0106349269508678	5	0.601865122925365	0.282858844895498	0.606293776525556	0.219918976363607	0.0263533769361019	0.0623671146357066	NA	NA	NA	NA	NA	NA
Hydrogen_Peroxide	YHR091C	0.221957854459433	8.40872753387296e-10	5.04600962493801e-09	5	0.840392006340722	0.0746852860332995	0.452778184373487	0.401071158188815	2.94753931227089e-05	0.000356464426466	NA	NA	NA	NA	NA	NA
Hydrogen_Peroxide	YHR099W	0.141118423824923	0.000107737506777599	0.000195372180321069	7	0.63708501819028	0.123838112651086	0.49250257748559	0.28823255762892	0.00330609185629068	0.0126578617255574	NA	NA	NA	NA	NA	NA
Hydrogen_Peroxide	YHR101C	0.00251918379682857	0.945161933749373	0.369356404584641	2	NA	NA	NA	0.138549638621268	0.164910327203351	0.265042728744919	NA	NA	NA	NA	NA	NA
Hydrogen_Peroxide	YHR105W	0.0876042219471873	0.0165506256008512	0.0156246758824257	3	-0.0816760684043709	0.947945414304744	0.976374363174657	0.166109879426233	0.0952036199629099	0.174428157010841	NA	NA	NA	NA	NA	NA
Hydrogen_Peroxide	YHR108W	0.127912535859329	0.000453325499260097	0.000704118783926974	6	0.702114698796212	0.119886955697862	0.489716639631345	0.389398266498424	5.22941765139095e-05	0.000539932652815094	NA	NA	NA	NA	NA	NA
Hydrogen_Peroxide	YHR114W	0.0994612341448501	0.00648042062684712	0.0071375076711849	7	0.600186534024944	0.154215157978595	0.519735495923329	0.328414896346417	0.000751870894995126	0.00410764232986831	NA	NA	NA	NA	NA	NA
Hydrogen_Peroxide	YHR115C	0.000540798083546118	0.988218968193421	0.378884113935739	7	0.197543281952904	0.671145059743426	0.839674464401361	0.221384232350757	0.0253426618774435	0.0604251879695609	NA	NA	NA	NA	NA	NA
Hydrogen_Peroxide	YHR117W	0.0598931874031833	0.10167558691529	0.0707045752087808	7	0.317975925893244	0.487058157981296	0.744198513742997	-0.0968069618279136	0.333080130941406	0.458425974250443	NA	NA	NA	NA	NA	NA
Hydrogen_Peroxide	YHR119W	0.0139104152777667	0.704074391835739	0.303119230997566	5	0.194012500606955	0.754534183028921	0.877309157646653	-0.0371992880523488	0.710494048909334	0.80835329384252	NA	NA	NA	NA	NA	NA
Hydrogen_Peroxide	YHR123W	-0.0221623735296393	0.545051144099176	0.253556481952353	5	0.618493886858951	0.266085222313414	0.596076873830394	-0.25591814155137	0.00942671781818532	0.0281605039610972	NA	NA	NA	NA	NA	NA
Hydrogen_Peroxide	YHR129C	-0.00595639994756019	0.870806546616415	0.349479270889167	3	-0.453229873611194	0.700543345544783	0.851821287220456	-0.0241014008144514	0.809983599881625	0.881153706984195	NA	NA	NA	NA	NA	NA
Hydrogen_Peroxide	YHR150W	0.123622264039562	0.000703096273828286	0.00102970866273218	7	0.618690192549131	0.138560619771437	0.509226076240052	0.231247388322096	0.0193617631291047	0.0495522528404828	NA	NA	NA	NA	NA	NA
Hydrogen_Peroxide	YHR154W	0.0165844536399198	0.650656352447995	0.288006686567764	6	0.470913548120338	0.345844470742345	0.650432941023101	0.0446925912425905	0.655573366808358	0.760008037726755	NA	NA	NA	NA	NA	NA
Hydrogen_Peroxide	YHR155W	0.118680510363597	0.00114622497855474	0.00159209989370237	5	0.52470598684438	0.363989308371639	0.660710029126818	0.235322125440158	0.0172711656175344	0.0454901088734162	NA	NA	NA	NA	NA	NA
Hydrogen_Peroxide	YHR158C	0.0226516086317137	0.53620924754725	0.250579545407381	5	0.599606648746864	0.285157718012292	0.606823112684344	0.206880075921234	0.0369548871682582	0.0816777258896587	NA	NA	NA	NA	NA	NA
Hydrogen_Peroxide	YHR166C	0.100979804670103	0.00570615387735162	0.00637931440909617	4	0.729217213114616	0.270782786885384	0.599095363817237	0.314777171193364	0.00127193808323435	0.00610872026540761	NA	NA	NA	NA	NA	NA
Hydrogen_Peroxide	YHR167W	-0.0197491406244421	0.589693564678065	0.268015733512495	3	0.898903850658608	0.288729385721706	0.609670437440052	0.113623466169976	0.255502882103609	0.374929832127409	NA	NA	NA	NA	NA	NA
Hydrogen_Peroxide	YHR168W	0.147870950411175	4.91180417749483e-05	9.62843259692137e-05	6	0.524909738974983	0.284949643160432	0.606823112684344	0.338582625589102	0.000499968981158603	0.00299156594249771	NA	NA	NA	NA	NA	NA
Hydrogen_Peroxide	YHR172W	-0.0026328083045553	0.942692691404963	0.368846932304693	3	0.905671872429687	0.278734160709521	0.603637936247423	-0.0700213373028634	0.484349448341468	0.60676277803618	NA	NA	NA	NA	NA	NA
Hydrogen_Peroxide	YHR189W	-0.0131394492682819	0.719764893367403	0.308211320042079	2	NA	NA	NA	0.0522718605259163	0.601830159279704	0.716285582829777	NA	NA	NA	NA	NA	NA
Hydrogen_Peroxide	YHR194W	0.0909986687460064	0.0127821719906101	0.0125054575132243	5	0.521748718527849	0.367198078305907	0.663814118791943	0.124104361290107	0.213957824870994	0.325056775102812	NA	NA	NA	NA	NA	NA
Hydrogen_Peroxide	YHR197W	-0.0338115012646809	0.355773700531238	0.185897157455955	4	-0.819947431264998	0.180052568735002	0.537925664437918	0.0908143577402244	0.364008311335046	0.490161661842916	NA	NA	NA	NA	NA	NA
Hydrogen_Peroxide	YHR208W	-0.0259343814491274	0.47880395550953	0.230709406770735	12	-0.0420539334741117	0.89675154896031	0.95454711266588	0.070980900798991	0.478366833362156	0.602356532288148	NA	NA	NA	NA	NA	NA
Hydrogen_Peroxide	YHR210C	-0.0116639682813631	0.750119299289244	0.316925781620436	5	-0.464968507652001	0.430067220956731	0.707198225160179	-0.0620373677412223	0.535638485160884	0.653664069391004	NA	NA	NA	NA	NA	NA
Hydrogen_Peroxide	YIL166C	0.0387790122974471	0.289501998826767	0.159265286159653	6	0.261184559487089	0.617131823173093	0.814948655019433	0.146307030370372	0.142287458189321	0.238047458567685	NA	NA	NA	NA	NA	NA
Hydrogen_Peroxide	YIL158W	-0.163702955334362	6.79175079288462e-06	1.67219119341416e-05	7	-0.441732490630316	0.321061269667962	0.630929800870804	-0.0860806535794993	0.389648142406503	0.515207437486176	NA	NA	NA	NA	NA	NA
Hydrogen_Peroxide	YIL151C	0.0611745573661935	0.0945505656032193	0.0665881419922912	6	0.482612606125791	0.332284930916587	0.637204247237511	-0.000907680337897925	0.992775938624191	0.999911015079042	NA	NA	NA	NA	NA	NA
Hydrogen_Peroxide	YIL145C	-0.0615848788151461	0.0923553375907066	0.0652340592270804	6	0.317814974422962	0.53932820490255	0.772001745774146	-0.057935652934502	0.562996654592678	0.680977133489135	NA	NA	NA	NA	NA	NA
Hydrogen_Peroxide	YIL135C	0.141578170975967	0.00010223918915589	0.000186185088123158	5	0.768789076419619	0.128729862572215	0.498575853098961	0.353427059498918	0.000268663888955727	0.00189023055944251	NA	NA	NA	NA	NA	NA
Hydrogen_Peroxide	YIL129C	0.106330258595336	0.00359717548105115	0.00428860171333677	4	0.763365115076802	0.236634884923197	0.572460635191516	0.17766298942468	0.0740289050348768	0.142364331327313	NA	NA	NA	NA	NA	NA
Hydrogen_Peroxide	YIL127C	-0.0323301451355162	0.377253440427569	0.194515905524471	3	-0.922165507237673	0.252836154428863	0.583277712129931	0.0449983527238212	0.653368428363354	0.758681975281849	NA	NA	NA	NA	NA	NA
Hydrogen_Peroxide	YIL123W	0.165850697728901	5.11588622233532e-06	1.28453467475549e-05	6	0.694716022344983	0.125571485581502	0.494843255490631	0.27825904393263	0.00462872585474113	0.0163500331696066	NA	NA	NA	NA	NA	NA
Hydrogen_Peroxide	YIL115C	0.0395707894339661	0.279760188963772	0.155094129362822	6	0.0117828678460681	0.982326516173869	0.990924978190563	0.120694317224441	0.22691161381863	0.341060715190174	NA	NA	NA	NA	NA	NA
Hydrogen_Peroxide	YIL113W	0.147220702021511	5.30573045601752e-05	0.000103348052894372	9	0.431740455282862	0.245885833402623	0.578916889197924	0.307916194380062	0.00164201324456724	0.00750184964770338	NA	NA	NA	NA	NA	NA
Hydrogen_Peroxide	YIL112W	0.0461694562835086	0.207209246963662	0.123348193132315	6	0.326633874551914	0.527473421256	0.767745484881734	0.0892734465243223	0.372238088709556	0.498758928887014	NA	NA	NA	NA	NA	NA
Hydrogen_Peroxide	YIL105C	0.164116740464707	6.4327158584564e-06	1.58742190010795e-05	9	0.565036326796128	0.112898541366112	0.484653654797876	0.392658149795662	4.46533189682764e-05	0.000488768767818435	NA	NA	NA	NA	NA	NA
Hydrogen_Peroxide	YIL104C	-0.0477626957617355	0.191943864846867	0.116579748175377	4	0.214391896948381	0.785608103051619	0.894045122322953	-0.146942451755964	0.140543952254295	0.236065168758485	NA	NA	NA	NA	NA	NA
Hydrogen_Peroxide	YIL098C	0.200403005542314	3.24000558868415e-08	1.42159703823976e-07	5	0.798260798896838	0.105419252828205	0.478855903333007	0.434130714764323	5.14915506015547e-06	9.44011761028502e-05	NA	NA	NA	NA	NA	NA
Hydrogen_Peroxide	YIL096C	0.0111150630211629	0.76151389403034	0.319858116306778	5	0.435591685808649	0.463462650186487	0.731219137166755	0.123105443786291	0.217696773748507	0.329511920042726	NA	NA	NA	NA	NA	NA
Hydrogen_Peroxide	YIL095W	0.1554818279618	1.94377198369535e-05	4.26428353192587e-05	4	0.81227148043384	0.187728519566161	0.541273195423402	0.358051096866883	0.00022001273476209	0.00162383592624407	NA	NA	NA	NA	NA	NA
Hydrogen_Peroxide	YIL089W	0.0333598884956845	0.362239021749913	0.188519905406148	6	-0.28062235371043	0.590115821027367	0.798572017687135	0.0156801481749991	0.875702290728074	0.932430585064145	NA	NA	NA	NA	NA	NA
Hydrogen_Peroxide	YIL084C	0.00557163318573629	0.879085813447577	0.351803610645485	2	NA	NA	NA	0.201123401248894	0.0426649739127005	0.0915392538562067	NA	NA	NA	NA	NA	NA
Hydrogen_Peroxide	YIL079C	-0.0464807543742566	0.204159501189271	0.121835720755295	4	-0.592327022338722	0.407672977661278	0.693405071220528	0.0480994952916204	0.631176142683691	0.741255824565816	NA	NA	NA	NA	NA	NA
Hydrogen_Peroxide	YIL077C	0.241312282126813	2.26499042190987e-11	1.95181478718061e-10	11	0.583994319241316	0.0592351621945971	0.423929844912667	0.344849941872355	0.000386082087384905	0.00246197273115012	NA	NA	NA	NA	NA	NA
Hydrogen_Peroxide	YIL068C	0.0626981418649339	0.0866046449690834	0.061985046717716	4	0.695666855139252	0.304333144860749	0.618070728374019	0.327982130622528	0.000764807034993282	0.00413999360534279	NA	NA	NA	NA	NA	NA
Hydrogen_Peroxide	YIL048W	0.120217619266724	0.000986466452935465	0.00139722178822576	5	0.480974300099001	0.412111871804353	0.694802395051162	0.309057477724632	0.00157437509436211	0.00723327352590465	NA	NA	NA	NA	NA	NA
Hydrogen_Peroxide	YIL044C	0.0739416322580132	0.0432115742544923	0.0350233234272451	5	0.58063388789872	0.304659240750628	0.618070728374019	0.29398149094409	0.00270830070407091	0.01093163145742	NA	NA	NA	NA	NA	NA
Hydrogen_Peroxide	YIL036W	0.100169447309699	0.00610829837610781	0.00678663788106116	5	0.685600752588999	0.201340946074677	0.554229246790396	0.413728202134368	1.5443528205417e-05	0.000225925783465436	NA	NA	NA	NA	NA	NA
Hydrogen_Peroxide	YIL027C	-0.0513763769560553	0.16040822282386	0.10147691376103	2	NA	NA	NA	-0.0611634086490139	0.54141199756737	0.65973840532138	NA	NA	NA	NA	NA	NA
Hydrogen_Peroxide	YIL024C	0.125309898267587	0.000592573775961063	0.000890857992055979	7	0.582669476751978	0.169806430251529	0.532738141127908	0.218655279456214	0.0272524144878445	0.0639917121799962	NA	NA	NA	NA	NA	NA
Hydrogen_Peroxide	YIL020C	-0.108948120286387	0.00284889698891087	0.0034832374811044	5	-0.339234854720808	0.576506388097388	0.791570592711954	-0.180088420658969	0.0701057471341132	0.136130160019382	NA	NA	NA	NA	NA	NA
Hydrogen_Peroxide	YIL019W	-0.060798959824107	0.096596421871186	0.0677410729250551	6	-0.826887597753585	0.0423579478077357	0.389001511189017	-0.0342353129889329	0.732653034922417	0.826745977462266	NA	NA	NA	NA	NA	NA
Hydrogen_Peroxide	YIL008W	-0.0753060615817175	0.0394875573320895	0.0325188195882037	5	-0.0957801744866033	0.878235611695433	0.943357473540289	-0.0918297884108963	0.358646799841716	0.484520475931653	NA	NA	NA	NA	NA	NA
Hydrogen_Peroxide	YIL007C	0.0928725366505836	0.0110449960411541	0.0110723904439763	6	0.427534327784149	0.397772067942597	0.684533184757007	0.283899669243837	0.00383216852203171	0.0140833138196086	NA	NA	NA	NA	NA	NA
Hydrogen_Peroxide	YIL002C	0.0975039003352806	0.00761697469667832	0.00812752729595309	5	0.713030394728369	0.176379451919306	0.536483189239602	0.232584617740957	0.0186528776709411	0.0481908131335967	NA	NA	NA	NA	NA	NA
Hydrogen_Peroxide	YIL001W	0.146101283183731	6.05474371137566e-05	0.000116463539525926	6	0.401000238115527	0.430740300760565	0.707198225160179	0.301696069105219	0.00205913741535239	0.00884240797116048	NA	NA	NA	NA	NA	NA
Hydrogen_Peroxide	YIR001C	0.115909727172861	0.0014958331220394	0.00198675602367231	5	0.885002470416586	0.045997026747534	0.399549155401166	0.462944756822103	9.62147176106576e-07	2.85367176915184e-05	NA	NA	NA	NA	NA	NA
Hydrogen_Peroxide	YIR006C	0.157741201988044	1.46355042879774e-05	3.29120114164323e-05	3	0.917181429728541	0.260917294310649	0.592952273573631	0.399061785462694	3.25828128483818e-05	0.000385866851951851	NA	NA	NA	NA	NA	NA
Hydrogen_Peroxide	YIR007W	0.123276490663769	0.000727980406519318	0.00106326106992051	3	0.541041747297503	0.636060185662707	0.822541019109353	0.0469942585182024	0.63904922377228	0.747670599299947	NA	NA	NA	NA	NA	NA
Hydrogen_Peroxide	YIR011C	0.0572285875588442	0.11785455633078	0.079741713023146	4	0.721827924493628	0.278172075506372	0.603598486851903	0.20756808066379	0.0363174647346409	0.0805177900318396	NA	NA	NA	NA	NA	NA
Hydrogen_Peroxide	YIR014W	0.0776893750481887	0.0336341571972327	0.0284599670607146	5	0.515987199415928	0.373469097800332	0.66778099819244	0.137922039732363	0.166850992648166	0.267185800097286	NA	NA	NA	NA	NA	NA
Hydrogen_Peroxide	YIR015W	0.0814561627893167	0.0258958744929186	0.0228453157402957	3	0.968937052390632	0.159091551075037	0.519735495923329	0.387651502703472	5.68743424765791e-05	0.000577246838762019	NA	NA	NA	NA	NA	NA
Hydrogen_Peroxide	YIR019C	0.104184932016246	0.0043388339531567	0.00502812288439296	7	0.576468640936471	0.175503446606709	0.53570386939517	0.21503381403511	0.029974492842808	0.0686915460981017	NA	NA	NA	NA	NA	NA
Hydrogen_Peroxide	YIR022W	0.0540342129709154	0.139830988044242	0.0910647224537041	4	-0.260214103757103	0.739785896242897	0.871344460121658	0.0363194436516506	0.71704771597968	0.814276937741467	NA	NA	NA	NA	NA	NA
Hydrogen_Peroxide	YIR025W	0.0727150487265642	0.0468080419671392	0.0373066859781218	4	0.295073809406233	0.704926190593767	0.854033559948427	0.223675560415439	0.0238284141093193	0.0577536138581807	NA	NA	NA	NA	NA	NA
Hydrogen_Peroxide	YIR026C	-0.0525967974114533	0.150692471748094	0.0964758760163434	8	-0.817739809551314	0.0131425338326444	0.311221174282884	-0.0852714951677259	0.394136679108042	0.519461245276037	NA	NA	NA	NA	NA	NA
Hydrogen_Peroxide	YIR032C	0.0396062351893759	0.279329336644115	0.155014834775154	13	0.0375063407417647	0.903179299373811	0.956404780026785	0.00657782541098297	0.947684563971952	0.98559194653083	NA	NA	NA	NA	NA	NA
Hydrogen_Peroxide	YJL209W	0.0325823314156514	0.373541426589577	0.193360703572068	5	0.86922825424949	0.0556412552761291	0.416987788817927	0.198754965818315	0.0452187130421735	0.0958321743613311	NA	NA	NA	NA	NA	NA
Hydrogen_Peroxide	YJL208C	0.00478373103388635	0.896079862716233	0.356303394408634	6	0.227635703571017	0.664444259628421	0.837246249331958	0.212767956379324	0.0317920478929773	0.0720770962932343	NA	NA	NA	NA	NA	NA
Hydrogen_Peroxide	YJL206C	0.169947141035493	2.95023803589614e-06	7.81769557967138e-06	5	0.674657041958389	0.211555655579413	0.556577060519209	0.359346466391313	0.000207924293317609	0.00155465981561902	NA	NA	NA	NA	NA	NA
Hydrogen_Peroxide	YJL205C	0.0453163945916765	0.215735342579442	0.127228342482115	4	0.472777326321558	0.527222673678442	0.767595953311734	0.268639137599637	0.00633228373099495	0.0207925734450581	NA	NA	NA	NA	NA	NA
Hydrogen_Peroxide	YJL203W	0.0420693577471823	0.250488293963873	0.142873831924885	4	0.509124930543538	0.490875069456462	0.74633760741008	0.310958086311912	0.00146732239609237	0.00683560599222756	NA	NA	NA	NA	NA	NA
Hydrogen_Peroxide	YJL187C	0.0441558642526412	0.22773521880055	0.132563315113095	7	0.269373900877057	0.559105971884819	0.783443277545169	0.09315606880048	0.351718078136314	0.477528461177241	NA	NA	NA	NA	NA	NA
Hydrogen_Peroxide	YJL181W	0.0820732561633435	0.024787156626438	0.0219932935757606	6	0.814230026757527	0.04856021868987	0.402933270601065	0.348649866887223	0.000329204996232166	0.00217945900283332	NA	NA	NA	NA	NA	NA
Hydrogen_Peroxide	YJL176C	0.0819669630130931	0.0249751539891514	0.0221054745986047	8	0.562704954666916	0.146488558210413	0.515906024768221	0.291657911186651	0.00293708877075028	0.0115943048783241	NA	NA	NA	NA	NA	NA
Hydrogen_Peroxide	YJL165C	0.127856351487287	0.000455978601728219	0.000707729403260289	6	0.570856143076462	0.236730153726116	0.572460635191516	0.352410293270102	0.000280614751959032	0.00194783825333668	NA	NA	NA	NA	NA	NA
Hydrogen_Peroxide	YJL156C	0.170222152891833	2.84186052867229e-06	7.5776851086451e-06	9	0.768842226900424	0.0154653555972586	0.330054872952194	0.302509112198396	0.00199965594101427	0.00869089398010258	NA	NA	NA	NA	NA	NA
Hydrogen_Peroxide	YJL149W	-0.0108510639365798	0.767012796444518	0.320995498358994	8	0.46876986458399	0.241330429880131	0.576862749126031	-0.0796529303019205	0.426144705914325	0.551980914363663	NA	NA	NA	NA	NA	NA
Hydrogen_Peroxide	YJL143W	0.0605546701592726	0.0979459137582674	0.0685535500239173	6	0.712056972883117	0.112429931233936	0.484653654797876	0.420199355256195	1.09847060211949e-05	0.000172616808904491	NA	NA	NA	NA	NA	NA
Hydrogen_Peroxide	YJL140W	0.0314633960826376	0.390183540131567	0.199500268698657	4	0.481882788691379	0.518117211308621	0.762839940988785	0.171696122383271	0.0844350764981931	0.158506280790832	NA	NA	NA	NA	NA	NA
Hydrogen_Peroxide	YJL139C	0.180148181988116	7.07228962136976e-07	2.20492708764258e-06	6	0.557570379008124	0.250314489170996	0.581186902367275	0.314351696922672	0.0012924689936666	0.00617105395974372	NA	NA	NA	NA	NA	NA
Hydrogen_Peroxide	YJL132W	0.118451451881022	0.00117197891307414	0.00161848039142145	6	0.476136148701619	0.339767150226199	0.644253177723243	0.23838981271327	0.0158287014682613	0.0424460807405252	NA	NA	NA	NA	NA	NA
Hydrogen_Peroxide	YJL131C	0.224437761276133	5.38772584642553e-10	3.39384204241209e-09	6	0.806092720671964	0.0527545894160525	0.41053449741239	0.515366409513258	2.98001339406692e-08	2.33502419370723e-06	NA	NA	NA	NA	NA	NA
Hydrogen_Peroxide	YJL128C	0.0134973102290833	0.712466668108303	0.305876517540547	3	0.999893952936956	0.00927146325630363	0.292712308148857	0.223576738837303	0.0238920891145443	0.0578589118269235	NA	NA	NA	NA	NA	NA
Hydrogen_Peroxide	YJL125C	0.00903799585948946	0.805080723192674	0.331833020431409	4	0.605716601998362	0.394283398001639	0.682623963664554	0.181595873085944	0.0677532987137841	0.132676778035894	NA	NA	NA	NA	NA	NA
Hydrogen_Peroxide	YJL122W	-0.0115241562211131	0.753016575758344	0.317465019626834	5	-0.281924336591849	0.645856217494905	0.828241924809243	0.063387807030383	0.526777760360442	0.645356348096322	NA	NA	NA	NA	NA	NA
Hydrogen_Peroxide	YJL117W	-0.0678327014365929	0.0637062764180118	0.0480547432632358	10	-0.186671059154942	0.605591180784392	0.807539909077867	-0.0625859301830068	0.532030266539067	0.650546266933634	NA	NA	NA	NA	NA	NA
Hydrogen_Peroxide	YJL109C	0.0290163955102037	0.428112245005596	0.212755497479365	4	0.718718350435906	0.281281649564093	0.605784622455333	0.223049340843199	0.0242343775613776	0.0584650525732096	NA	NA	NA	NA	NA	NA
Hydrogen_Peroxide	YJL106W	0.0835350003096471	0.0223232937361149	0.0201727109462016	3	0.805735499802458	0.403540595489679	0.68866901711284	0.123563811879245	0.215975397283504	0.327686809671524	NA	NA	NA	NA	NA	NA
Hydrogen_Peroxide	YJL099W	0.0391683863032381	0.28468311033295	0.157216453275635	3	0.88341874619823	0.310471606592236	0.620225636281717	0.143031301728152	0.151536020537383	0.249434830927721	NA	NA	NA	NA	NA	NA
Hydrogen_Peroxide	YJL098W	-0.0199985764227122	0.585002201076824	0.266671144982369	2	NA	NA	NA	0.106525963229248	0.286588395401663	0.408392033307801	NA	NA	NA	NA	NA	NA
Hydrogen_Peroxide	YJL094C	0.0709348043087419	0.0524725492556732	0.0408098160890626	8	0.661460327232754	0.0740382872993238	0.452650340973497	0.226810166040569	0.0218825448679406	0.0543500463068259	NA	NA	NA	NA	NA	NA
Hydrogen_Peroxide	YJL093C	0.0929918187067897	0.0109418610115989	0.010989454624218	4	0.695599800586637	0.304400199413364	0.618070728374019	0.251247080841396	0.0108592419190599	0.0312921228095832	NA	NA	NA	NA	NA	NA
Hydrogen_Peroxide	YJL084C	0.189667657280804	1.73060484849582e-07	6.34063615585293e-07	7	0.56245593102095	0.188716582745429	0.541907086443963	0.402507304043463	2.74268764692176e-05	0.000341047246530272	NA	NA	NA	NA	NA	NA
Hydrogen_Peroxide	YJL083W	0.128686024249437	0.000418231773425473	0.000654803259134728	7	0.285552690308265	0.53475068307657	0.77072483830875	0.231647181823022	0.0191474364438091	0.049201858247344	NA	NA	NA	NA	NA	NA
Hydrogen_Peroxide	YJL074C	0.0850968729752424	0.0199282749737081	0.0183001201893717	5	0.649770073623204	0.235297315012023	0.572460635191516	0.264788901822275	0.00715673959058344	0.0227947797871563	NA	NA	NA	NA	NA	NA
Hydrogen_Peroxide	YJL062W	0.0875380954119152	0.0166328171947123	0.0156816534729215	2	NA	NA	NA	0.0262006345455518	0.793786319668554	0.869153474062812	NA	NA	NA	NA	NA	NA
Hydrogen_Peroxide	YJL056C	0.0266334303887033	0.467027388083227	0.226504084731311	3	0.430506553217445	0.716669871390198	0.858745368075224	0.0226453337078932	0.821266043974956	0.889031372357446	NA	NA	NA	NA	NA	NA
Hydrogen_Peroxide	YJL050W	-0.000793643936459625	0.982711563557087	0.377511602853843	5	0.0804469964880485	0.897682291512415	0.95455820458958	0.0328115200348845	0.743377340083125	0.834894636810421	NA	NA	NA	NA	NA	NA
Hydrogen_Peroxide	YJL049W	0.0767689855003648	0.035800389385931	0.0299314173806641	4	0.6736418942648	0.326358105735201	0.634130062323998	0.279719435534004	0.00440945747556295	0.0157147020312898	NA	NA	NA	NA	NA	NA
Hydrogen_Peroxide	YJL047C	0.115187674160705	0.00160181511342102	0.00211578078541806	5	0.794738883185976	0.10813058898177	0.481887251084829	0.35363470792596	0.000266281757427834	0.0018804503040283	NA	NA	NA	NA	NA	NA
Hydrogen_Peroxide	YJL042W	0.268730228193675	7.70267416705624e-14	1.19382032779221e-12	10	0.706600358519738	0.0223426768245024	0.362057046466704	0.495712827845619	1.17410787765246e-07	6.52028840793405e-06	NA	NA	NA	NA	NA	NA
Hydrogen_Peroxide	YJL033W	-0.0136732703356792	0.70888769891678	0.304886820538912	3	-0.887814249313151	0.30444601568772	0.618070728374019	0.0435274605357069	0.664002472224363	0.767757052986326	NA	NA	NA	NA	NA	NA
Hydrogen_Peroxide	YJL023C	0.0581016523792546	0.112345101853231	0.0767613164702101	3	-0.738067918135356	0.471476767958021	0.735025148643915	0.201085095256781	0.0427053004554765	0.0915914205494284	NA	NA	NA	NA	NA	NA
Hydrogen_Peroxide	YJL020C	0.117967791617831	0.0012281207596187	0.00168306455385452	7	0.430716701635103	0.334686723206126	0.63923199093856	0.248003570642855	0.0119628578320073	0.0338750231678622	NA	NA	NA	NA	NA	NA
Hydrogen_Peroxide	YJL010C	-0.00730681636991111	0.84186626697516	0.341866656330357	3	-0.851960818343823	0.350826848950668	0.653046675756699	0.130116142183412	0.192417170903776	0.299408655486833	NA	NA	NA	NA	NA	NA
Hydrogen_Peroxide	YJL005W	0.152021862438939	2.97892510446499e-05	6.17669674748021e-05	5	0.786386094896171	0.114643191750315	0.484653654797876	0.358598530318494	0.000214826898516563	0.00159585696040875	NA	NA	NA	NA	NA	NA
Hydrogen_Peroxide	YJR005C-A	-0.025259068503151	0.490332643804513	0.234355761596359	9	0.419403689223241	0.261136456396017	0.593190391094938	NA	NA	NA	NA	NA	NA	NA	NA	NA
Hydrogen_Peroxide	YJR015W	0.0213638622258393	0.559636004379295	0.258776705505352	6	0.375875959030708	0.462738453506667	0.73069817252761	0.0350646707073325	0.726429601424357	0.821343609438094	NA	NA	NA	NA	NA	NA
Hydrogen_Peroxide	YJR030C	0.0697189128890701	0.0566613319058673	0.0434557532841537	5	0.643055407670366	0.241820351173251	0.57765100929732	0.274696174689097	0.00520498411627503	0.0177958811387287	NA	NA	NA	NA	NA	NA
Hydrogen_Peroxide	YJR033C	0.168132508491968	3.77104797068602e-06	9.78805063649082e-06	9	0.580266592949952	0.101409366334595	0.478593201803911	0.268510626359573	0.00635838181397391	0.0208662902902643	NA	NA	NA	NA	NA	NA
Hydrogen_Peroxide	YJR034W	0.117052674277408	0.00134118090906535	0.00181719896730811	9	0.440092372004955	0.235839779466678	0.572460635191516	0.27842401978465	0.00460347785181107	0.0162944884358659	NA	NA	NA	NA	NA	NA
Hydrogen_Peroxide	YJR036C	0.0274481863528456	0.453506274945084	0.221351908611657	4	-0.0441685322819571	0.955831467718043	0.979216778717489	0.0291862920045848	0.770901217678741	0.853098394511383	NA	NA	NA	NA	NA	NA
Hydrogen_Peroxide	YJR040W	0.0464313177049153	0.204641636353922	0.122089623430712	5	-0.232589312932171	0.706550289823671	0.854317976923656	0.148514688484835	0.136299551242264	0.230729042055565	NA	NA	NA	NA	NA	NA
Hydrogen_Peroxide	YJR041C	-0.000453942225662652	0.990110976249381	0.379145877901667	3	0.71375748984675	0.493983741365164	0.748407736698727	0.135495252785732	0.174514295502867	0.276669005065521	NA	NA	NA	NA	NA	NA
Hydrogen_Peroxide	YJR044C	0.110905103501047	0.00238540480375693	0.00298093320777366	4	0.869785742967159	0.130214257032841	0.498936148404552	0.284068268409852	0.00381037410810954	0.014025315249927	NA	NA	NA	NA	NA	NA
Hydrogen_Peroxide	YJR045C	0.298976831951927	6.5397303270221e-17	2.04184603988466e-15	9	0.732181977925977	0.0248964035701013	0.366276746983185	0.479522533803118	3.41160638654049e-07	1.40391284395767e-05	NA	NA	NA	NA	NA	NA
Hydrogen_Peroxide	YJR046W	0.0969930226601901	0.00794156793475793	0.00841138573399701	6	0.459807769040351	0.358895357826721	0.657587734821798	0.226118098915183	0.0223000255672731	0.055004806487625	NA	NA	NA	NA	NA	NA
Hydrogen_Peroxide	YJR047C	-0.0898179986093597	0.0139968059010398	0.013527922744755	8	-0.265736088423359	0.524704331562285	0.765864526732904	-0.223981277668169	0.0236323444976358	0.0574976650474169	NA	NA	NA	NA	NA	NA
Hydrogen_Peroxide	YJR050W	0.0698488917252811	0.0562006899811193	0.0431358851136281	5	0.729906915761049	0.16150101802461	0.522811660097144	0.259293280887641	0.00849764645608701	0.0258978936010694	NA	NA	NA	NA	NA	NA
Hydrogen_Peroxide	YJR052W	0.16154419449771	8.99705301127318e-06	2.13230163023315e-05	4	0.618681624337209	0.381318375662791	0.67308274206509	0.372663475361985	0.000114676039323692	0.000973215051827182	NA	NA	NA	NA	NA	NA
Hydrogen_Peroxide	YJR055W	-0.00792690741417331	0.828645971858299	0.338486335282355	4	-0.302970220403675	0.697029779596325	0.850445299966064	-0.0639406846587454	0.52317151494104	0.642314029934052	NA	NA	NA	NA	NA	NA
Hydrogen_Peroxide	YJR057W	-0.0330504708476273	0.366710794727976	0.190594955625397	4	0.252745312343141	0.747254687656859	0.875369959382984	-0.000731460624867382	0.994178411543133	0.999911015079042	NA	NA	NA	NA	NA	NA
Hydrogen_Peroxide	YJR059W	0.15850903644185	1.32781083719388e-05	3.01745022171508e-05	7	0.708094316436512	0.0749953307180651	0.452778184373487	0.328331698053589	0.000754342194542639	0.00411245695130887	NA	NA	NA	NA	NA	NA
Hydrogen_Peroxide	YJR060W	0.00248611257545994	0.945880724161985	0.369356404584641	3	-0.143780736946916	0.908147991753515	0.958610927179673	0.0107096593087965	0.914922056958571	0.961660081918969	NA	NA	NA	NA	NA	NA
Hydrogen_Peroxide	YJR066W	0.128299030500045	0.000435460693032829	0.000679309242654403	6	0.195349894097131	0.710702589269856	0.856060687254972	0.289270780606012	0.00319008179590753	0.0123408548241442	NA	NA	NA	NA	NA	NA
Hydrogen_Peroxide	YJR069C	-0.0141269744814665	0.699689215959122	0.30201593181139	5	0.794833650657061	0.108057360675688	0.481887251084829	0.12065464232775	0.227065499772946	0.341060715190174	NA	NA	NA	NA	NA	NA
Hydrogen_Peroxide	YJR072C	-0.0259009887319851	0.479370529652729	0.230827524672323	6	-0.324962162605411	0.529714824427589	0.768631303459692	-0.0734483468845604	0.463167314909875	0.587431716471061	NA	NA	NA	NA	NA	NA
Hydrogen_Peroxide	YJR074W	0.163005667515619	7.44044235298365e-06	1.80508656246238e-05	11	0.509048675104178	0.109771646301788	0.483570628025078	0.365042787085547	0.000161709448986133	0.00127583179062163	NA	NA	NA	NA	NA	NA
Hydrogen_Peroxide	YJR079W	0.12072294918298	0.000938615168102831	0.00133824412853736	4	0.320749957792122	0.679250042207878	0.841316149722966	0.201370290389156	0.0424058221591847	0.0911884596806528	NA	NA	NA	NA	NA	NA
Hydrogen_Peroxide	YJR083C	0.0596706615688508	0.102955334207854	0.0713871168547327	4	0.686225287544594	0.313774712455406	0.622746138076439	0.320466807402707	0.00102445846229599	0.0051629096073419	NA	NA	NA	NA	NA	NA
Hydrogen_Peroxide	YJR087W	-0.0450320054384284	0.218633011953964	0.128444960825101	6	0.388378555063829	0.446723270624566	0.718660544759247	0.0682493501117959	0.495501481933632	0.61708436243422	NA	NA	NA	NA	NA	NA
Hydrogen_Peroxide	YJR091C	0.0742263271223419	0.0424109910710481	0.0344652105794756	5	0.512176807930358	0.37763045908066	0.671033173248914	0.20916417850078	0.0348741789188614	0.0778915671284213	NA	NA	NA	NA	NA	NA
Hydrogen_Peroxide	YJR092W	-0.022356974623666	0.541525500548981	0.252243171462651	6	0.292983363654589	0.573099690819327	0.789772539357125	-0.159038844149851	0.110355491770456	0.195186584083799	NA	NA	NA	NA	NA	NA
Hydrogen_Peroxide	YJR094W-A	-0.20427454537627	1.73012291132213e-08	7.99840302123975e-08	8	-0.524788456331608	0.181755672404285	0.538619952622069	NA	NA	NA	NA	NA	NA	NA	NA	NA
Hydrogen_Peroxide	YJR102C	0.021158617743464	0.563415101126989	0.259962937794673	6	0.245681602915998	0.638892198840964	0.823898626667548	0.169956018276563	0.0876799900456973	0.163311476086418	NA	NA	NA	NA	NA	NA
Hydrogen_Peroxide	YJR105W	-0.171576675139419	2.36139077242833e-06	6.41877283076069e-06	6	-0.911670334451626	0.0113586149652302	0.304350342781655	-0.426791200060727	7.70736827808089e-06	0.000128157402763438	NA	NA	NA	NA	NA	NA
Hydrogen_Peroxide	YJR106W	0.0685805883949647	0.0608310270996699	0.0461769241375829	6	0.796332191410528	0.0579967353509496	0.421116183971797	0.325619672979499	0.000839083182668264	0.0044358186736252	NA	NA	NA	NA	NA	NA
Hydrogen_Peroxide	YJR107W	0.163489221855993	6.98461838441695e-06	1.71380106991001e-05	7	0.196574612858356	0.67269467201991	0.839893732112122	0.220445709435283	0.0259861629853687	0.0616767021893398	NA	NA	NA	NA	NA	NA
Hydrogen_Peroxide	YJR112W-A	0.0216911783344995	0.553634754207612	0.256298598827593	4	0.347798703134143	0.652201296865857	0.832058038264782	NA	NA	NA	NA	NA	NA	NA	NA	NA
Hydrogen_Peroxide	YJR119C	0.127476668108093	0.000474290310343691	0.000732982694532492	11	0.512323595012205	0.10712381498778	0.480990566689719	0.238485072941521	0.01578563202508	0.0423715697716834	NA	NA	NA	NA	NA	NA
Hydrogen_Peroxide	YJR126C	0.1170303481186	0.00134405531934799	0.00181842395138815	4	0.883476112013608	0.116523887986392	0.484919375369946	0.276573983937129	0.00489376820370482	0.0169659008567738	NA	NA	NA	NA	NA	NA
Hydrogen_Peroxide	YJR129C	0.0367803114512948	0.315097210283802	0.169663432696998	4	-0.2199898052862	0.780010194713801	0.89119472786644	0.0757853453882764	0.449019325735817	0.573429458184611	NA	NA	NA	NA	NA	NA
Hydrogen_Peroxide	YJR131W	0.015480362855462	0.672515018235373	0.293933994571029	4	0.381430998401399	0.618569001598601	0.815429293922304	0.010483287122418	0.916713849425905	0.962716095580188	NA	NA	NA	NA	NA	NA
Hydrogen_Peroxide	YJR135C	0.0591258455879616	0.106142559290588	0.0731965771109088	4	0.304744930974864	0.695255069025136	0.849574172470395	0.186682769341227	0.0602829444937103	0.121244178095648	NA	NA	NA	NA	NA	NA
Hydrogen_Peroxide	YJR139C	-0.224202372945594	5.62151152736135e-10	3.53078463754568e-09	8	-0.597298819992444	0.11792501493459	0.486912216652935	-0.474552554714252	4.68216531180854e-07	1.7504565740879e-05	NA	NA	NA	NA	NA	NA
Hydrogen_Peroxide	YJR140C	0.0710773382486257	0.0519988837660316	0.0405875236079744	3	0.932169677704772	0.235826732456513	0.572460635191516	0.279455678325044	0.00444835922264266	0.0158434712039328	NA	NA	NA	NA	NA	NA
Hydrogen_Peroxide	YJR149W	0.167451822129562	4.13200828224695e-06	1.06381508050855e-05	7	0.594927860900034	0.158817351371956	0.519735495923329	0.227010410375031	0.0217630065077011	0.0541471932249022	NA	NA	NA	NA	NA	NA
Hydrogen_Peroxide	YKL222C	0.0413639377327331	0.258527508066857	0.146240490822903	3	0.335255513790535	0.782354707217277	0.891664299055464	0.20073883569497	0.043071266653062	0.0922725263129269	NA	NA	NA	NA	NA	NA
Hydrogen_Peroxide	YKL215C	0.0360619232362919	0.324648786378337	0.173677835061029	3	-0.96729281115059	0.163270455852385	0.525260908219893	0.222152872809274	0.024825805155791	0.0594654964368193	NA	NA	NA	NA	NA	NA
Hydrogen_Peroxide	YKL212W	0.036697056674599	0.316194614405067	0.17007562676567	4	0.986617831117167	0.0133821688828324	0.311221174282884	0.375455391233104	0.000100891768911811	0.000881578597860511	NA	NA	NA	NA	NA	NA
Hydrogen_Peroxide	YKL197C	0.0550266707841444	0.132689743288841	0.0871251153863785	4	0.648491979496654	0.351508020503346	0.653376557107653	0.291290244895961	0.00297484083177861	0.0117271464905401	NA	NA	NA	NA	NA	NA
Hydrogen_Peroxide	YKL194C	0.230418196871895	1.80225954071964e-10	1.25652489241384e-09	7	0.744402420555248	0.0549709045733592	0.413158132054262	0.494947531206796	1.23636699319044e-07	6.67171622740504e-06	NA	NA	NA	NA	NA	NA
Hydrogen_Peroxide	YKL179C	-0.0298069839530859	0.415629906654984	0.208378870084884	3	0.411901976458572	0.729729220970524	0.866652374108072	0.202604920810353	0.0411294665667443	0.0890801017651561	NA	NA	NA	NA	NA	NA
Hydrogen_Peroxide	YKL172W	-0.0274125889764054	0.454092380768366	0.221527370742299	5	-0.65040850341394	0.234679646329755	0.572460635191516	0.104735384063288	0.294812149601025	0.416931342447674	NA	NA	NA	NA	NA	NA
Hydrogen_Peroxide	YKL170W	0.148629434110288	4.48727971204622e-05	8.95100148501649e-05	7	0.52801201557523	0.223158069547541	0.565086791344506	0.344763001487173	0.000387483339134084	0.00246682239189457	NA	NA	NA	NA	NA	NA
Hydrogen_Peroxide	YKL168C	0.0731490956941203	0.0455076449390927	0.0365542460037216	7	0.332786187728391	0.465801313857907	0.733190236816706	0.144995623791401	0.145937417652658	0.242926236083016	NA	NA	NA	NA	NA	NA
Hydrogen_Peroxide	YKL167C	0.183739217841122	4.19417318337708e-07	1.39223935226485e-06	6	0.631901260125427	0.178306944440472	0.537303784932182	0.337393521465293	0.000524782661339874	0.00311385562537768	NA	NA	NA	NA	NA	NA
Hydrogen_Peroxide	YKL162C	0.143428102078313	8.26753720210602e-05	0.000154074428863296	7	0.493995043572515	0.259831061732556	0.592184563867868	0.261810541511271	0.00785819492869642	0.0244420201153581	NA	NA	NA	NA	NA	NA
Hydrogen_Peroxide	YKL160W	-0.16356505179485	6.91560061752428e-06	1.69880117940919e-05	4	-0.7710949930621	0.2289050069379	0.570532651625416	-0.307875542821013	0.00164447031411923	0.00750681987358819	NA	NA	NA	NA	NA	NA
Hydrogen_Peroxide	YKL159C	0.180542466357406	6.68135239394906e-07	2.10129027038991e-06	10	0.368326305013649	0.294982776267955	0.612402192844521	0.328288508348372	0.000755628016752731	0.00411245695130887	NA	NA	NA	NA	NA	NA
Hydrogen_Peroxide	YKL156W	-0.0990206302754943	0.0067220779334326	0.00736226467025175	5	-0.383309364680169	0.524184727667797	0.76575267540428	-0.180269729991972	0.0698193602105485	0.135746682666328	NA	NA	NA	NA	NA	NA
Hydrogen_Peroxide	YKL143W	-0.0239701148682659	0.512744357604748	0.242135157036433	4	-0.994847229084393	0.0051527709156073	0.286779503734644	0.0480593805785204	0.631461184486914	0.741370684578232	NA	NA	NA	NA	NA	NA
Hydrogen_Peroxide	YKL138C-A	0.0382770694528461	0.295794492009369	0.161653720918935	4	0.735542631570041	0.264457368429959	0.595000395955647	NA	NA	NA	NA	NA	NA	NA	NA	NA
Hydrogen_Peroxide	YKL130C	-0.0925860372069245	0.0112962416479033	0.0112613757653813	5	-0.664287791606815	0.221362845068146	0.562975774267614	-0.122757525603434	0.219009831374925	0.331148885927722	NA	NA	NA	NA	NA	NA
Hydrogen_Peroxide	YKL124W	0.166519522659314	4.68035814278908e-06	1.18623956147111e-05	7	0.429069981263685	0.336744310216308	0.641570901095434	0.224032760828283	0.0235994621422127	0.0574665489371889	NA	NA	NA	NA	NA	NA
Hydrogen_Peroxide	YKL123W	0.173297850538669	1.86231880294699e-06	5.20369570945778e-06	7	0.393199921831884	0.38286443619515	0.673747867698692	0.26877272435026	0.00630525560124348	0.020727621861559	NA	NA	NA	NA	NA	NA
Hydrogen_Peroxide	YKL121W	0.156558932835624	1.69866613690955e-05	3.77266755975467e-05	9	0.385156184560729	0.306004502134156	0.618339922057192	0.265008095532497	0.00710737342924841	0.0227245254417557	NA	NA	NA	NA	NA	NA
Hydrogen_Peroxide	YKL116C	0.0817326007179064	0.0253940212242985	0.0224393369367788	7	0.578174868855803	0.173926630439355	0.534506836439208	0.232748432678889	0.0185675940425271	0.0480777895877981	NA	NA	NA	NA	NA	NA
Hydrogen_Peroxide	YKL114C	0.086466213981277	0.0180158800121413	0.0167800051872491	6	0.776170418416493	0.0695426270036868	0.439609848606647	0.285867994765866	0.003584546195538	0.0134361757788187	NA	NA	NA	NA	NA	NA
Hydrogen_Peroxide	YKL112W	0.0791694740208465	0.0303853526483054	0.0261213403089424	9	0.602158494003738	0.0861892222360929	0.464150889425107	0.261572119851827	0.00791688490926078	0.0245711240808311	NA	NA	NA	NA	NA	NA
Hydrogen_Peroxide	YKL107W	0.270661909379873	5.03050884228257e-14	8.08759436753099e-13	8	0.52973980797943	0.176916290539024	0.536854611797762	0.497459815997064	1.04298599070367e-07	5.965879866825e-06	NA	NA	NA	NA	NA	NA
Hydrogen_Peroxide	YKL101W	0.068260557582638	0.0620479747953024	0.0469353292533114	9	0.58541857691211	0.0976910116430252	0.475258523809314	0.201306131797961	0.0424730409761652	0.091204267252727	NA	NA	NA	NA	NA	NA
Hydrogen_Peroxide	YKL099C	-0.019426292728715	0.595791219206122	0.270103311729528	3	-0.627087502270804	0.568493676418706	0.789103778347284	0.0378920931559386	0.705348343154484	0.80322367566069	NA	NA	NA	NA	NA	NA
Hydrogen_Peroxide	YKL092C	0.0223734038194651	0.541228369072061	0.252159288222341	4	0.604274529023129	0.395725470976871	0.683323082966954	0.0690003980556217	0.490758327730446	0.612778352896343	NA	NA	NA	NA	NA	NA
Hydrogen_Peroxide	YKL090W	-0.0569874798578775	0.119412755637736	0.0803747453650613	5	-0.315456158822246	0.605113454991292	0.80712921234178	0.0086131128831899	0.931531866126312	0.972861470557332	NA	NA	NA	NA	NA	NA
Hydrogen_Peroxide	YKL087C	0.195058029322946	7.54973564913395e-08	3.03444449789389e-07	7	0.754685994924109	0.0499070567403053	0.403371808552572	0.431751448054856	5.87447246531002e-06	0.000104353982924141	NA	NA	NA	NA	NA	NA
Hydrogen_Peroxide	YKL082C	-0.0476789960934273	0.192724694951827	0.116881187320594	4	-0.308171245069371	0.691828754930629	0.847809405540454	-0.00591085729095175	0.952982770151738	0.989482927077136	NA	NA	NA	NA	NA	NA
Hydrogen_Peroxide	YKL077W	0.0994690531208859	0.00647620351448676	0.0071375076711849	5	-0.130061001519416	0.834869255987373	0.91870434323576	0.233268447774455	0.0182990919571694	0.0476433251664077	NA	NA	NA	NA	NA	NA
Hydrogen_Peroxide	YKL076C	0.148376256909193	4.62496428335539e-05	9.14100882163803e-05	2	NA	NA	NA	0.41996126989033	1.11246475574097e-05	0.000174336942543516	NA	NA	NA	NA	NA	NA
Hydrogen_Peroxide	YKL068W-A	-0.0653389305025916	0.0741133497223423	0.0545861940825251	10	-0.469031971580234	0.17147265104443	0.534088389379227	NA	NA	NA	NA	NA	NA	NA	NA	NA
Hydrogen_Peroxide	YKL066W	0.0500052469054946	0.171879186079776	0.107111512440253	5	0.246501998426546	0.689352011194729	0.845748646807634	0.0116404638905782	0.907559076820522	0.956029082764896	NA	NA	NA	NA	NA	NA
Hydrogen_Peroxide	YKL064W	0.214235217474319	3.252993508028e-09	1.72187265919181e-08	8	0.530386996075638	0.176288912698266	0.536483189239602	0.475162733293523	4.50488328571648e-07	1.6982818774031e-05	NA	NA	NA	NA	NA	NA
Hydrogen_Peroxide	YKL061W	0.210500801166479	6.14609382341504e-09	3.11668080638277e-08	5	0.787187427009213	0.114013444858428	0.484653654797876	0.334454288311584	0.000591044090948698	0.00339776100525282	NA	NA	NA	NA	NA	NA
Hydrogen_Peroxide	YKL056C	-0.112648933876547	0.00203158383707893	0.00259899177218309	6	-0.262328562483109	0.615533393483356	0.813910295411699	-0.131115002441729	0.188996002570914	0.295532294889456	NA	NA	NA	NA	NA	NA
Hydrogen_Peroxide	YKL055C	0.0256953385936939	0.482867830532195	0.231911634114618	1	NA	NA	NA	0.267232218021208	0.006623237944827	0.0215500119706544	NA	NA	NA	NA	NA	NA
Hydrogen_Peroxide	YKL052C	0.231429788837777	1.49298172763547e-10	1.06502497539686e-09	8	0.67178843832258	0.0680600433406868	0.436830921738616	0.400867617188234	2.97770499999942e-05	0.000358578370526246	NA	NA	NA	NA	NA	NA
Hydrogen_Peroxide	YKL042W	0.0792644010891784	0.030186498701289	0.0259711189205915	3	0.926460217981498	0.24567129304407	0.578916889197924	0.283716666732538	0.00385595100975633	0.0141475559819155	NA	NA	NA	NA	NA	NA
Hydrogen_Peroxide	YKL041W	0.000604189664565239	0.9868381308831	0.378691673827808	3	-0.917705181157591	0.26007924714505	0.592345619540724	0.143876376047085	0.149108003967936	0.246359844799709	NA	NA	NA	NA	NA	NA
Hydrogen_Peroxide	YKL035W	0.1336627262634	0.000246404092146069	0.000407707945010354	7	0.81281013921494	0.026251763626696	0.366276746983185	0.293379432754904	0.00276598826706569	0.0110949879997305	NA	NA	NA	NA	NA	NA
Hydrogen_Peroxide	YKL028W	-0.0159710852135786	0.662764240233917	0.291568905499979	3	0.997241430885868	0.0472973645308451	0.400791066106148	0.175486303113853	0.0776984365603309	0.147997022019678	NA	NA	NA	NA	NA	NA
Hydrogen_Peroxide	YKL021C	-0.0714885800188191	0.0506522209861341	0.0397818456592679	5	-0.679335907539369	0.207171165992447	0.554342285517889	-0.00618420012724121	0.950811151251125	0.987987311774013	NA	NA	NA	NA	NA	NA
Hydrogen_Peroxide	YKL018C-A	0.0624386752363698	0.0879184760745455	0.0626755183567535	6	0.166527066330734	0.752518403508753	0.87671771510744	NA	NA	NA	NA	NA	NA	NA	NA	NA
Hydrogen_Peroxide	YKL018W	-0.0193103749243845	0.597987546792049	0.270700263058333	5	0.807847884393899	0.0981454564141348	0.475943426461234	0.085541369299213	0.392636228475417	0.518200098495474	NA	NA	NA	NA	NA	NA
Hydrogen_Peroxide	YKL017C	0.153967769705376	2.34570437343112e-05	5.03830654093744e-05	7	0.439056175926867	0.324349263018825	0.633073119313371	0.271807667563849	0.00571813968274979	0.0191721916678363	NA	NA	NA	NA	NA	NA
Hydrogen_Peroxide	YKL012W	0.0466075692644399	0.202926501355357	0.121267867770181	2	NA	NA	NA	0.374692706857446	0.000104495849543118	0.000908583731176777	NA	NA	NA	NA	NA	NA
Hydrogen_Peroxide	YKL011C	0.0930300305818209	0.0109090029259757	0.0109615639025827	7	0.310504370721489	0.497910589331315	0.750411018968963	0.212863518435522	0.0317135550603974	0.0719767538209408	NA	NA	NA	NA	NA	NA
Hydrogen_Peroxide	YKL010C	0.145460277581707	6.52754148922943e-05	0.000124667366094526	7	0.195476853015805	0.674451908205869	0.839893732112122	0.218414091456086	0.0274269335902393	0.0643422540573186	NA	NA	NA	NA	NA	NA
Hydrogen_Peroxide	YKL009W	-0.0407804249548723	0.265310948589896	0.149351281347682	4	-0.770937031775955	0.229062968224045	0.570567028438952	0.105106144247811	0.293096669404091	0.415150078265969	NA	NA	NA	NA	NA	NA
Hydrogen_Peroxide	YKL005C	0.0981517815821069	0.00722242979765255	0.00780707359341613	11	0.433274633632792	0.183118593365211	0.539434192211974	0.171375088380584	0.0850264248899796	0.159250540396425	NA	NA	NA	NA	NA	NA
Hydrogen_Peroxide	YKL004W	0.0227943300805268	0.533643500012481	0.249597098842576	6	0.0684151746162596	0.897537351344267	0.95455820458958	0.00229722560510135	0.981718132420194	0.999911015079042	NA	NA	NA	NA	NA	NA
Hydrogen_Peroxide	YKR002W	0.11948354034639	0.00106000446082476	0.00148768695854912	7	0.430709342431128	0.334695906645544	0.63923199093856	0.231417437171398	0.0192703500361285	0.0494104103476395	NA	NA	NA	NA	NA	NA
Hydrogen_Peroxide	YKR007W	-0.0782972824454976	0.0322655780641185	0.0274854507555167	4	0.605136287780831	0.394863712219169	0.683271008197735	-0.010712862984124	0.914896702101164	0.961660081918969	NA	NA	NA	NA	NA	NA
Hydrogen_Peroxide	YKR008W	-0.0416655627232867	0.255068504012262	0.144719975612813	3	0.409675229643136	0.731284057000414	0.866942481206136	-0.0292101682714783	0.770718966358364	0.853098394511383	NA	NA	NA	NA	NA	NA
Hydrogen_Peroxide	YKR010C	-0.0372873923276355	0.308467234063571	0.166844146900402	6	-0.0971026893833799	0.854803753266397	0.928491837766962	-0.0500521576653988	0.617367152942063	0.730370240915947	NA	NA	NA	NA	NA	NA
Hydrogen_Peroxide	YKR014C	0.061863249021704	0.0908894472961426	0.0644098253637262	5	0.275169710538169	0.654116080162945	0.832453004104303	0.148870451378644	0.135352797969574	0.229796390658297	NA	NA	NA	NA	NA	NA
Hydrogen_Peroxide	YKR017C	0.061886796495247	0.0907663084253444	0.0643861005380045	6	0.453312269431882	0.366607621373711	0.663141654846204	0.22577927012125	0.0225068947279581	0.0553718012231915	NA	NA	NA	NA	NA	NA
Hydrogen_Peroxide	YKR020W	0.0625316434811226	0.0874458913762512	0.0624212435550868	4	0.728538493276029	0.27146150672397	0.599573838956776	0.301706392323444	0.00205837226555924	0.00884240797116048	NA	NA	NA	NA	NA	NA
Hydrogen_Peroxide	YKR021W	0.091982500359724	0.0118421447429461	0.0117242134560864	5	0.702505066997563	0.18584653489473	0.541177753898617	0.382079660385066	7.41077602740489e-05	0.00069949899136561	NA	NA	NA	NA	NA	NA
Hydrogen_Peroxide	YKR024C	0.00904572712006247	0.804917340697142	0.331833020431409	4	0.732972161696936	0.267027838303064	0.596128441429053	0.169808691174111	0.0879592103725315	0.163778217230104	NA	NA	NA	NA	NA	NA
Hydrogen_Peroxide	YKR025W	-0.0629527303104587	0.085330939008834	0.0612974350027761	6	-0.293625473852995	0.572219384240173	0.789470769811551	-0.110629277873397	0.268323133204241	0.388207144084885	NA	NA	NA	NA	NA	NA
Hydrogen_Peroxide	YKR026C	-0.0788739388141868	0.0310116487536222	0.0265749114339279	4	-0.00495476453463168	0.995045235465368	0.997793920789883	0.0154354639597362	0.877626750074564	0.933437153296116	NA	NA	NA	NA	NA	NA
Hydrogen_Peroxide	YKR029C	0.010402695339022	0.77637872468845	0.323891562774748	3	-0.489148432172544	0.674615268345659	0.839893732112122	0.166865718193252	0.0936862158468469	0.172006790349553	NA	NA	NA	NA	NA	NA
Hydrogen_Peroxide	YKR031C	0.0977471932208554	0.00746660871168991	0.00799877655294741	7	0.698469068533193	0.0808662593256348	0.456667081384226	0.167645891322356	0.0921400628963439	0.169739503950753	NA	NA	NA	NA	NA	NA
Hydrogen_Peroxide	YKR035W-A	0.108037557217617	0.00309135540285382	0.00374146061400043	5	0.635104610702187	0.249606506422025	0.580735460881392	NA	NA	NA	NA	NA	NA	NA	NA	NA
Hydrogen_Peroxide	YKR037C	0.0706021073960911	0.0535921819441108	0.0415605647702229	3	0.529766756964307	0.644558923433691	0.828241924809243	0.273794468096809	0.00536059211034097	0.0182081869781178	NA	NA	NA	NA	NA	NA
Hydrogen_Peroxide	YKR044W	-0.015300215169222	0.676108546361484	0.294671448543514	4	-0.292909417755788	0.707090582244212	0.85439990782805	0.0477958115803639	0.633335359046221	0.742656468582285	NA	NA	NA	NA	NA	NA
Hydrogen_Peroxide	YKR050W	0.11484359717957	0.00165470742529837	0.00217232538624042	3	0.951123234943175	0.199862504221683	0.554229246790396	0.222481844779461	0.0246073577516578	0.0591398838091989	NA	NA	NA	NA	NA	NA
Hydrogen_Peroxide	YKR051W	0.195912364836665	6.60526275931298e-08	2.7104602218035e-07	10	0.6520046816289	0.0410596140943238	0.388871251294027	0.324184561503871	0.000887362222407189	0.00464277375548616	NA	NA	NA	NA	NA	NA
Hydrogen_Peroxide	YKR052C	-0.0325019681766376	0.374721863069261	0.19377690265619	6	0.438585685348203	0.384304073777013	0.675364597291627	0.095220455679847	0.341100776621425	0.466546255924092	NA	NA	NA	NA	NA	NA
Hydrogen_Peroxide	YKR053C	0.0464195498134791	0.204756525351442	0.122124346353835	2	NA	NA	NA	0.0452699593409706	0.651412287270645	0.757179086199571	NA	NA	NA	NA	NA	NA
Hydrogen_Peroxide	YKR054C	0.0804920866543222	0.027713625179191	0.0241229478771723	8	0.562984020320716	0.146244321406024	0.515906024768221	-0.0352760582966767	0.724846187200151	0.820417038170368	NA	NA	NA	NA	NA	NA
Hydrogen_Peroxide	YKR055W	0.13234881144903	0.000283849791518656	0.000463262227614405	8	0.483493118420451	0.224822547953136	0.566810760177424	0.445581667627119	2.69254780720976e-06	5.78999002151873e-05	NA	NA	NA	NA	NA	NA
Hydrogen_Peroxide	YKR072C	-0.0302576830036925	0.40861101503625	0.205865995206208	2	NA	NA	NA	-0.00989435427866491	0.921377330613144	0.965429260140535	NA	NA	NA	NA	NA	NA
Hydrogen_Peroxide	YKR073C	-0.0382800136611401	0.295757318188783	0.161653720918935	2	NA	NA	NA	0.237447366755872	0.0162603178547615	0.043381071888636	NA	NA	NA	NA	NA	NA
Hydrogen_Peroxide	YKR081C	-0.00248999919185563	0.945796247742146	0.369356404584641	4	-0.694844332195513	0.305155667804487	0.618178630169558	0.0528517971198564	0.597799643412821	0.712972051776759	NA	NA	NA	NA	NA	NA
Hydrogen_Peroxide	YKR083C	-0.0503798498211914	0.168686085718055	0.10563674579647	3	-0.682607270680991	0.521691979218516	0.764650324598918	0.119331744868657	0.23223860256661	0.347386194215746	NA	NA	NA	NA	NA	NA
Hydrogen_Peroxide	YKR087C	-0.012131317367514	0.740460303436599	0.314634298875309	4	0.126175361229465	0.873824638770535	0.940958176217607	0.0866635472341852	0.386433790697777	0.5117854324592	NA	NA	NA	NA	NA	NA
Hydrogen_Peroxide	YKR089C	0.123851451897112	0.000687039642827802	0.00100962493856479	9	0.370763617080564	0.3259477022258	0.634130062323998	0.184463436042995	0.0634549991165338	0.12628859173837	NA	NA	NA	NA	NA	NA
Hydrogen_Peroxide	YKR095W	0.0521719029642157	0.154022936285616	0.0983159237588406	7	0.616630947802566	0.140261060158743	0.509226076240052	0.130551017731721	0.190922220522347	0.297592015192876	NA	NA	NA	NA	NA	NA
Hydrogen_Peroxide	YKR096W	0.0898208832274208	0.0139937184815959	0.013527922744755	6	0.526777760720323	0.282922406017699	0.606293776525556	0.272710349052794	0.0055531466581217	0.0186957026983262	NA	NA	NA	NA	NA	NA
Hydrogen_Peroxide	YKR098C	0.0580744633134292	0.11251356517477	0.0768276882502038	6	0.305627226341037	0.55583317469378	0.782876383476899	0.0325246962694536	0.745543779910824	0.835686933390146	NA	NA	NA	NA	NA	NA
Hydrogen_Peroxide	YKR099W	-0.00923511226134105	0.800917790726559	0.330747988192541	5	-0.681154384420995	0.205474045829258	0.554229246790396	0.0140966965995259	0.888168577848803	0.941672709044514	NA	NA	NA	NA	NA	NA
Hydrogen_Peroxide	YKR101W	0.075671398562203	0.0385378565930057	0.0318636024028424	4	0.508355777401849	0.491644222598151	0.746608181081702	0.14009156876816	0.160213512248324	0.259560487612729	NA	NA	NA	NA	NA	NA
Hydrogen_Peroxide	YLL056C	0.206038070073721	1.29474459594358e-08	6.17103365586165e-08	5	0.63703866641335	0.247706355849928	0.579303544757563	0.469333407790774	6.49399844723378e-07	2.16443584348598e-05	NA	NA	NA	NA	NA	NA
Hydrogen_Peroxide	YLL043W	-0.0105480267470565	0.773339282015363	0.322998849831424	5	0.246990734695229	0.688748973644568	0.845608943494491	-0.000502403191269818	0.996001427799436	0.999911015079042	NA	NA	NA	NA	NA	NA
Hydrogen_Peroxide	YLL042C	0.105241003292778	0.00395799935794308	0.00466202133568572	6	0.268640553772704	0.606732761117885	0.808188949511439	0.209823475533259	0.0342922427115087	0.0768920534338807	NA	NA	NA	NA	NA	NA
Hydrogen_Peroxide	YLL040C	0.162848441465208	7.59467100877525e-06	1.84043060799428e-05	5	0.734618965192622	0.157415197927172	0.519735495923329	0.348294081218127	0.000334182621929537	0.00220730323029671	NA	NA	NA	NA	NA	NA
Hydrogen_Peroxide	YLL036C	0.0591037564689695	0.106273411504551	0.0732399250650622	4	0.773352620489083	0.226647379510917	0.569197728883107	0.288809686875372	0.00324114524113854	0.0124844112992003	NA	NA	NA	NA	NA	NA
Hydrogen_Peroxide	YLL035W	0.0134608815295806	0.713208408912043	0.306072972018739	5	0.581287927414011	0.303981440188248	0.618070728374019	0.154149325884986	0.121885900163618	0.211851553053854	NA	NA	NA	NA	NA	NA
Hydrogen_Peroxide	YLL031C	0.0802373868211028	0.0282118139956312	0.0244873324506147	5	0.635942656953736	0.248782669657049	0.580120020162524	0.233780880547773	0.0180377864563624	0.047090889333817	NA	NA	NA	NA	NA	NA
Hydrogen_Peroxide	YLL027W	0.1104834231001	0.00247901838218161	0.00308350106119914	7	0.75454433014247	0.049975001373014	0.403371808552572	0.282353050013328	0.00403736107845176	0.0146813130125519	NA	NA	NA	NA	NA	NA
Hydrogen_Peroxide	YLL026W	0.193746595944619	9.25816891611141e-08	3.65295818015555e-07	8	0.39804441973446	0.328752046429848	0.635287156630688	0.365328343851961	0.00015966472512894	0.00126861974446949	NA	NA	NA	NA	NA	NA
Hydrogen_Peroxide	YLL022C	0.0523011834803173	0.153003735708805	0.0977522385050132	6	0.100812528200303	0.849293494921077	0.92606297106512	0.140475843264623	0.159058645441836	0.258470298842983	NA	NA	NA	NA	NA	NA
Hydrogen_Peroxide	YLL021W	0.0274576710748304	0.453350182228278	0.221351908611657	9	0.30577202625324	0.423600864920891	0.70413869786553	0.0821308947170088	0.411847891765602	0.536866440496637	NA	NA	NA	NA	NA	NA
Hydrogen_Peroxide	YLL015W	0.103094695052739	0.00476648373929647	0.00545620575697134	6	0.253702158540884	0.627611504664432	0.819510670830177	0.128467866258466	0.198160290515358	0.305766620379781	NA	NA	NA	NA	NA	NA
Hydrogen_Peroxide	YLL007C	0.0647466568706645	0.0767787779381474	0.0559183441253801	5	0.296283021674774	0.628355034574175	0.819695978438152	0.0966531373823518	0.333852504982248	0.459107066054261	NA	NA	NA	NA	NA	NA
Hydrogen_Peroxide	YLL006W	0.119941251040793	0.00101358052415451	0.00142879388809041	4	0.794275317875058	0.205724682124942	0.554229246790396	0.452591220428606	1.78933867941003e-06	4.30042741438041e-05	NA	NA	NA	NA	NA	NA
Hydrogen_Peroxide	YLL004W	-0.0057748337133457	0.874711717390017	0.35039378076392	2	NA	NA	NA	0.0293321653823667	0.769787937909335	0.852834980600696	NA	NA	NA	NA	NA	NA
Hydrogen_Peroxide	YLL003W	0.0100756471700775	0.783231013279203	0.325866767383029	2	NA	NA	NA	-0.0849506763221029	0.395924812344036	0.521074070693246	NA	NA	NA	NA	NA	NA
Hydrogen_Peroxide	YLL002W	0.0781016550529096	0.032700701616627	0.027790179373901	4	0.71740940571171	0.28259059428829	0.606293776525556	0.354746272820806	0.000253858178037657	0.00180640698819203	NA	NA	NA	NA	NA	NA
Hydrogen_Peroxide	YLR005W	0.0991407565718681	0.00665540351920421	0.0073078164684489	4	0.725778254134114	0.274221745865886	0.600464015251064	0.442108757621973	3.28581163075548e-06	6.78514170683082e-05	NA	NA	NA	NA	NA	NA
Hydrogen_Peroxide	YLR006C	0.0641920195687378	0.0793450429077147	0.057457281217901	5	0.735375380493561	0.156762150061744	0.519735495923329	0.174056882777266	0.0801865750425425	0.151625523716808	NA	NA	NA	NA	NA	NA
Hydrogen_Peroxide	YLR007W	0.173954910412327	1.69989580672941e-06	4.79965484617003e-06	6	0.61247121692068	0.19616857971447	0.551099812783987	0.318907287156191	0.00108751034390846	0.00540448233462762	NA	NA	NA	NA	NA	NA
Hydrogen_Peroxide	YLR014C	0.0253050542748552	0.489542893860218	0.234051703384638	5	0.611870286388204	0.272733981093294	0.599662495290497	0.159864699724597	0.108494642189238	0.193089406758694	NA	NA	NA	NA	NA	NA
Hydrogen_Peroxide	YLR015W	-0.0105963236709086	0.77232997117924	0.322827644305205	4	0.248628284104888	0.751371715895112	0.876679311600872	0.100448276799446	0.315128891089998	0.438147121301602	NA	NA	NA	NA	NA	NA
Hydrogen_Peroxide	YLR026C	0.113945878565226	0.00180034686927905	0.00233365908060502	6	0.921023596460709	0.00910960980629494	0.292712308148857	0.451109094321149	1.95230150663038e-06	4.63367826469948e-05	NA	NA	NA	NA	NA	NA
Hydrogen_Peroxide	YLR031W	0.208569765455488	8.5015378232824e-09	4.18153391565121e-08	4	0.781643016457876	0.218356983542124	0.561620768770878	0.342300682377921	0.000429166716346498	0.00266927512264734	NA	NA	NA	NA	NA	NA
Hydrogen_Peroxide	YLR032W	0.0685338491820156	0.0610075170346998	0.0462782846042473	7	0.548657659482183	0.202181958628792	0.554229246790396	0.13543918513855	0.174694354120517	0.276801026473506	NA	NA	NA	NA	NA	NA
Hydrogen_Peroxide	YLR033W	-0.0387962695730961	0.289287268753289	0.159225753521997	3	-0.987937472883182	0.0989809911215441	0.475943426461234	0.14844932814792	0.136474033729585	0.230956057080836	NA	NA	NA	NA	NA	NA
Hydrogen_Peroxide	YLR044C	0.00404500936973632	0.912056643657771	0.360196342890226	2	NA	NA	NA	0.0309717183126212	0.757307789510701	0.844076491816292	NA	NA	NA	NA	NA	NA
Hydrogen_Peroxide	YLR046C	0.0548453499562753	0.13397295966576	0.0879408821469504	4	-0.00156641203107385	0.998433587968926	0.998818786112433	0.119927414697924	0.229899169173888	0.344527593437416	NA	NA	NA	NA	NA	NA
Hydrogen_Peroxide	YLR047C	-0.00599260301207675	0.870028254905005	0.349246172885605	4	0.732074536788655	0.267925463211345	0.596847702841081	0.262398079174519	0.00771520185566412	0.0241152757455731	NA	NA	NA	NA	NA	NA
Hydrogen_Peroxide	YLR051C	-0.0658662922042827	0.0718040266073174	0.0532310989228129	5	-0.685547289646118	0.201390502058757	0.554229246790396	-0.0214290966190074	0.830718245461224	0.89637419246975	NA	NA	NA	NA	NA	NA
Hydrogen_Peroxide	YLR054C	0.160650063654258	1.00976254994375e-05	2.3619563758153e-05	8	0.425129982836522	0.293718755538341	0.611000989258659	0.301597430398475	0.00206646141695674	0.00884680207612591	NA	NA	NA	NA	NA	NA
Hydrogen_Peroxide	YLR058C	-0.0778173547002929	0.0333419901120195	0.02826826123583	10	-0.380721922620805	0.277752259835263	0.603192302975576	-0.114865613533308	0.250309485402221	0.368727853850298	NA	NA	NA	NA	NA	NA
Hydrogen_Peroxide	YLR068W	-0.0217379179086653	0.552780370756394	0.256046306881439	7	-0.384921458976899	0.393851303875406	0.682623963664554	0.0301996736124337	0.763176990616828	0.848798830707419	NA	NA	NA	NA	NA	NA
Hydrogen_Peroxide	YLR072W	0.115514331006664	0.00155304227548344	0.00205766646358109	4	0.85611390492712	0.14388609507288	0.514400956159938	0.273756070388287	0.00536730930862034	0.0182201835283729	NA	NA	NA	NA	NA	NA
Hydrogen_Peroxide	YLR073C	0.00356363344998837	0.92248718845152	0.363081888448214	3	-0.749676524387549	0.460418164425655	0.729431156023138	0.0448071999280892	0.654746541164271	0.759511299018379	NA	NA	NA	NA	NA	NA
Hydrogen_Peroxide	YLR074C	-0.046627298393742	0.202735165947762	0.121254431896166	5	-0.704258388136621	0.184259719839277	0.539768012114423	0.0207498767938595	0.836007530685456	0.901574241837109	NA	NA	NA	NA	NA	NA
Hydrogen_Peroxide	YLR080W	0.197013337541338	5.55534463184619e-08	2.31938875471256e-07	5	0.506508336291232	0.383841410558388	0.675170105606118	0.328619767716835	0.000745816983490612	0.00408757779793407	NA	NA	NA	NA	NA	NA
Hydrogen_Peroxide	YLR082C	0.0724815914438564	0.0475202880287613	0.0377904707658528	5	0.895607945431949	0.0398487719792943	0.387756818601208	0.445800544633629	2.65877265213218e-06	5.73893568686643e-05	NA	NA	NA	NA	NA	NA
Hydrogen_Peroxide	YLR088W	-0.00416539182103631	0.909450464755634	0.359364725036075	3	0.404661787952717	0.734778502528859	0.868980789070324	-0.0253507290351068	0.800333897581005	0.874781898278988	NA	NA	NA	NA	NA	NA
Hydrogen_Peroxide	YLR102C	0.0878280070558568	0.0162751082276355	0.0154050768903899	4	0.0736908275181893	0.926309172481811	0.968038207263552	0.100886517647824	0.313011443023848	0.43605101171369	NA	NA	NA	NA	NA	NA
Hydrogen_Peroxide	YLR104W	0.0663547423378054	0.0697179012880231	0.0519109813144962	3	0.734297477772381	0.475023475716636	0.737426801371484	0.0798126041151912	0.42521494820962	0.551026167593799	NA	NA	NA	NA	NA	NA
Hydrogen_Peroxide	YLR106C	0.0810997229835315	0.0265555800007408	0.0232842834549586	4	0.702096823225377	0.297903176774623	0.614753924826361	0.322997595112008	0.000929194938883392	0.00479660525148435	NA	NA	NA	NA	NA	NA
Hydrogen_Peroxide	YLR114C	-0.00509900312403343	0.8892736842929	0.354513145093547	1	NA	NA	NA	0.1968476811977	0.0473663414365146	0.0994988883646213	NA	NA	NA	NA	NA	NA
Hydrogen_Peroxide	YLR120C	0.194141845712449	8.70739352844292e-08	3.45462240988846e-07	8	0.697030358217515	0.0546838285920461	0.413158132054262	0.305865293528167	0.00177021117647837	0.00792301089941807	NA	NA	NA	NA	NA	NA
Hydrogen_Peroxide	YLR127C	0.0690268019499781	0.0591672605273503	0.045120640124187	4	0.78550018029953	0.21449981970047	0.558992997470671	0.404302376687016	2.50537058277939e-05	0.000317754317815922	NA	NA	NA	NA	NA	NA
Hydrogen_Peroxide	YLR130C	0.0313485608962651	0.39191658691491	0.199980503800193	4	0.514255817192808	0.485744182807192	0.743307563304249	0.145877292986314	0.143475835701046	0.239755121300024	NA	NA	NA	NA	NA	NA
Hydrogen_Peroxide	YLR131C	0.0292074613275512	0.425075782192225	0.211817490709098	8	0.504080456102371	0.202751079159552	0.554229246790396	0.155691325794688	0.118153579628456	0.206615247775839	NA	NA	NA	NA	NA	NA
Hydrogen_Peroxide	YLR132C	0.0446137598273978	0.222945086021377	0.130267779268044	3	0.756094584582102	0.454209952439308	0.723262829003658	0.425218675020197	8.39284180833419e-06	0.00013797949030123	NA	NA	NA	NA	NA	NA
Hydrogen_Peroxide	YLR135W	0.0363126004289783	0.32129467417192	0.172225622546791	4	0.481857996376319	0.518142003623681	0.762839940988785	0.0624450867493066	0.532955518568765	0.651390078250712	NA	NA	NA	NA	NA	NA
Hydrogen_Peroxide	YLR138W	0.0637505413749864	0.0814371125161313	0.0587549966789837	6	0.871528526313836	0.0236971736577416	0.362057046466704	0.139033233856446	0.163426406087467	0.263397870617163	NA	NA	NA	NA	NA	NA
Hydrogen_Peroxide	YLR139C	0.109753630702516	0.00264899374790046	0.00326850336715733	5	0.732901423715369	0.158900956036707	0.519735495923329	0.338369627653779	0.000504332955470654	0.003008117315216	NA	NA	NA	NA	NA	NA
Hydrogen_Peroxide	YLR141W	0.131103486655132	0.00032419450635559	0.000522770937633839	3	0.876697417691235	0.319483273049841	0.628543343716416	0.360549179854361	0.000197253435998179	0.00149161598895966	NA	NA	NA	NA	NA	NA
Hydrogen_Peroxide	YLR146C	-0.00902205415231285	0.805417641492673	0.331833020431409	4	-0.371174943768777	0.628825056231223	0.819986608402092	-0.0305505069504704	0.760508217643051	0.846489006600165	NA	NA	NA	NA	NA	NA
Hydrogen_Peroxide	YLR149C	0.249174547412141	4.753591930111e-12	4.87657429641455e-11	8	0.540190049222195	0.166932539961965	0.530206342068356	0.446503571643112	2.55297594036701e-06	5.59502773137905e-05	NA	NA	NA	NA	NA	NA
Hydrogen_Peroxide	YLR151C	0.0733025122789463	0.0450553394701749	0.0362856345834431	7	0.303698081421978	0.507869808611636	0.757777775335995	0.106294404492093	0.287643219178913	0.409283386493379	NA	NA	NA	NA	NA	NA
Hydrogen_Peroxide	YLR164W	0.157385584436514	1.53079971937077e-05	3.43168351964293e-05	7	0.824692372602715	0.0224336975877229	0.362057046466704	0.307658441910471	0.00165764887312505	0.0075311767706714	NA	NA	NA	NA	NA	NA
Hydrogen_Peroxide	YLR165C	0.0739602513417406	0.0431588292860404	0.0349937386519328	4	0.670789595110543	0.329210404889457	0.635287156630688	0.0327202845175672	0.74406624492033	0.835271907529416	NA	NA	NA	NA	NA	NA
Hydrogen_Peroxide	YLR168C	0.094094546087241	0.0100281245035931	0.0102388104910936	12	0.287607221600984	0.364692250901068	0.661060472972016	0.169451980512438	0.0886381883486076	0.164827840492209	NA	NA	NA	NA	NA	NA
Hydrogen_Peroxide	YLR170C	0.0500259644112342	0.171701419942433	0.107062671945394	4	0.631270667264871	0.368729332735129	0.664688693715251	0.210036271465848	0.0341061693754263	0.0766250152503686	NA	NA	NA	NA	NA	NA
Hydrogen_Peroxide	YLR174W	0.180908056704598	6.33749743858877e-07	2.00485481395971e-06	9	0.46730733861865	0.204680722841599	0.554229246790396	0.274619274416016	0.00521809627985417	0.0178300541940059	NA	NA	NA	NA	NA	NA
Hydrogen_Peroxide	YLR181C	0.0565261627109781	0.122438945951702	0.0820447597717052	5	0.670712373496424	0.215271947990048	0.559879800539814	0.225399445259343	0.0227407446579297	0.0557552762294719	NA	NA	NA	NA	NA	NA
Hydrogen_Peroxide	YLR182W	0.0278171841024678	0.44745593187543	0.219632665255908	6	0.596060250557274	0.211796098352463	0.556577060519209	0.266926361613403	0.00668803445144018	0.0216991248225966	NA	NA	NA	NA	NA	NA
Hydrogen_Peroxide	YLR183C	0.126464754177723	0.000526491536988181	0.000807285799491674	7	0.818906059633527	0.0242507690388881	0.365594442545563	0.331031619935488	0.000677822879946673	0.00378627624345212	NA	NA	NA	NA	NA	NA
Hydrogen_Peroxide	YLR187W	0.0911152475302238	0.0126674446558567	0.0124044804078751	5	0.507956149118707	0.382252740539565	0.673334996068533	0.24328198398112	0.0137440769039345	0.037832588975219	NA	NA	NA	NA	NA	NA
Hydrogen_Peroxide	YLR192C	-0.0174237620587073	0.634236902272893	0.282947945397678	6	-0.235724519822292	0.652962360404964	0.832349616308239	0.0927271738215714	0.35394950813211	0.47976094467196	NA	NA	NA	NA	NA	NA
Hydrogen_Peroxide	YLR201C	0.238537942334453	3.87886146265787e-11	3.15333882101791e-10	9	0.651640147536038	0.0572301386140643	0.421116183971797	0.392641350562784	4.46898716029792e-05	0.000488768767818435	NA	NA	NA	NA	NA	NA
Hydrogen_Peroxide	YLR211C	0.069517374454298	0.0573817769936122	0.0439613397900137	4	0.429875850118898	0.570124149881102	0.789470769811551	0.271731821347578	0.0057321992351736	0.0191974159931025	NA	NA	NA	NA	NA	NA
Hydrogen_Peroxide	YLR213C	0.0750444707599849	0.0401796851230601	0.0329879206376553	8	0.289628279076418	0.486551894323363	0.74388506013	0.266322162287753	0.00681768719351513	0.0220447545205803	NA	NA	NA	NA	NA	NA
Hydrogen_Peroxide	YLR219W	0.192094255726748	1.19476768905583e-07	4.53155626040604e-07	6	0.591163025485683	0.216553433391423	0.560962090693267	0.422095214408415	9.92797591767247e-06	0.000159070090333576	NA	NA	NA	NA	NA	NA
Hydrogen_Peroxide	YLR220W	0.130818466865889	0.000334152652051278	0.000536621263867305	9	0.793831536888519	0.0106389376316924	0.304350342781655	0.276966092365278	0.00483091490155276	0.0167980749160376	NA	NA	NA	NA	NA	NA
Hydrogen_Peroxide	YLR222C	-0.0158584597461113	0.66499717443843	0.291836098498343	3	-0.959094558470602	0.182716307267787	0.539309487473388	-0.0183095617503117	0.855069683525694	0.915745850920608	NA	NA	NA	NA	NA	NA
Hydrogen_Peroxide	YLR224W	0.188498617318683	2.06529297751029e-07	7.49044235543555e-07	7	0.721832941882318	0.0670240906469536	0.43632850978045	0.464947792557976	8.51303202412764e-07	2.63213746908163e-05	NA	NA	NA	NA	NA	NA
Hydrogen_Peroxide	YLR226W	0.0255511782689617	0.485327653642865	0.232707758003618	2	NA	NA	NA	0.232534158968009	0.0186792148951074	0.0482370696162592	NA	NA	NA	NA	NA	NA
Hydrogen_Peroxide	YLR228C	-0.0178676945040146	0.625623663338729	0.280033216021841	6	0.0487933824379191	0.926868009843336	0.968038207263552	0.00949060528309016	0.924575977107572	0.967540173628853	NA	NA	NA	NA	NA	NA
Hydrogen_Peroxide	YLR233C	0.0395886693044308	0.279542798205553	0.155053412785056	4	0.861615194672498	0.138384805327503	0.509226076240052	0.227549943393016	0.021443707507999	0.0535858483817188	NA	NA	NA	NA	NA	NA
Hydrogen_Peroxide	YLR238W	0.0812787671857895	0.0262224124534981	0.0230955566575539	4	0.695159760042671	0.304840239957329	0.618070728374019	0.285257684775917	0.00365974660062993	0.0136465127481116	NA	NA	NA	NA	NA	NA
Hydrogen_Peroxide	YLR243W	-0.0418385269694496	0.25309952021331	0.143944009081796	5	0.540771618672518	0.346678683012056	0.650432941023101	-0.0742674693222435	0.458180763740652	0.582657618629731	NA	NA	NA	NA	NA	NA
Hydrogen_Peroxide	YLR257W	0.133402741659089	0.000253425098237757	0.00041740161233115	7	0.221277552456027	0.633476291826703	0.821975713598024	0.237305346871229	0.0163262345673184	0.04351239119873	NA	NA	NA	NA	NA	NA
Hydrogen_Peroxide	YLR259C	0.280324189919305	5.67037050325298e-15	1.20949006609901e-13	8	0.803691172568737	0.0162377016873958	0.334539350150449	0.478454357255825	3.65335526392601e-07	1.48207036238701e-05	NA	NA	NA	NA	NA	NA
Hydrogen_Peroxide	YLR260W	0.1370080726411	0.000170876610243313	0.000293794588377307	5	0.801475215697895	0.102962907313551	0.47865549018429	0.396899193061476	3.62680831134854e-05	0.000416573163472162	NA	NA	NA	NA	NA	NA
Hydrogen_Peroxide	YLR262C	-0.033344641386879	0.362458574589613	0.188566869203244	4	-0.177352287380411	0.822647712619589	0.912762310150875	0.105095612287934	0.293145308761582	0.415150078265969	NA	NA	NA	NA	NA	NA
Hydrogen_Peroxide	YLR265C	0.088595531098651	0.0153604739057025	0.0146228593823461	2	NA	NA	NA	0.0191376029342246	0.848591645940309	0.911196586217114	NA	NA	NA	NA	NA	NA
Hydrogen_Peroxide	YLR266C	-0.00905336764369706	0.804755884071521	0.331833020431409	6	-0.115892697796062	0.826939237520999	0.916543467788823	-0.0830100534640053	0.406843666671129	0.531510974635553	NA	NA	NA	NA	NA	NA
Hydrogen_Peroxide	YLR271W	0.121510147552672	0.000868331258638225	0.00124404021881077	6	0.423827675515067	0.402324547901419	0.687384067227526	0.368412358483721	0.000139057429709555	0.00113144878796395	NA	NA	NA	NA	NA	NA
Hydrogen_Peroxide	YLR276C	-0.010458625593287	0.775208599076446	0.323654107244263	3	-0.890030725217729	0.301365466080965	0.616279054376594	0.0903397333803287	0.366531183448739	0.492728171404651	NA	NA	NA	NA	NA	NA
Hydrogen_Peroxide	YLR283W	0.0927735723138228	0.011131216983957	0.0111432692535371	7	0.356512928450036	0.432483154662628	0.708118226155706	0.151865659222061	0.127579311761294	0.219474785947249	NA	NA	NA	NA	NA	NA
Hydrogen_Peroxide	YLR289W	0.18878972370655	1.97654329333887e-07	7.19278149672193e-07	5	0.701950994602063	0.186348793499725	0.541177753898617	0.43185302036963	5.84163455734892e-06	0.000104093924199488	NA	NA	NA	NA	NA	NA
Hydrogen_Peroxide	YLR294C	0.105035820494449	0.00402953033600517	0.00473333607401749	7	0.222090400296723	0.632196821112404	0.821975713598024	0.227468250011585	0.0214917945248041	0.0536825609964538	NA	NA	NA	NA	NA	NA
Hydrogen_Peroxide	YLR299W	0.0324417678848115	0.375607636766825	0.194056854133286	8	-0.0399638181463932	0.92514758585406	0.967106506800878	0.118833216577677	0.234209273811254	0.349785129556233	NA	NA	NA	NA	NA	NA
Hydrogen_Peroxide	YLR304C	0.164730272002044	5.93354042118855e-06	1.47607442662864e-05	9	0.820888729455409	0.00668829984309228	0.286779503734644	0.415954818001815	1.37461258971203e-05	0.000208561910163204	NA	NA	NA	NA	NA	NA
Hydrogen_Peroxide	YLR309C	0.0384967899000032	0.293028857762929	0.160631266883033	4	0.523150442885721	0.476849557114279	0.739051362841537	0.19252340087268	0.0525495676512665	0.108162478217072	NA	NA	NA	NA	NA	NA
Hydrogen_Peroxide	YLR311C	0.148136268169303	4.7591598990656e-05	9.371847591776e-05	3	0.404748852880074	0.734717889672422	0.868980789070324	0.176985947943432	0.0751550237455206	0.144208901651922	NA	NA	NA	NA	NA	NA
Hydrogen_Peroxide	YLR313C	0.0239239293836377	0.513557180780827	0.24241272476069	4	0.145321667185257	0.854678332814742	0.928491837766962	0.244558697769737	0.0132410287543836	0.0366773290436194	NA	NA	NA	NA	NA	NA
Hydrogen_Peroxide	YLR314C	-0.0936233108878899	0.0104099557684839	0.0105486738997072	5	-0.70367297494696	0.184789107786669	0.540573294892864	-0.188070917219183	0.0583655583766598	0.117968549086394	NA	NA	NA	NA	NA	NA
Hydrogen_Peroxide	YLR315W	0.0487122145385501	0.183247898925187	0.112632370446432	1	NA	NA	NA	0.176737325854364	0.075571997276555	0.144863211937632	NA	NA	NA	NA	NA	NA
Hydrogen_Peroxide	YLR317W	0.0862200377973504	0.0183473683810074	0.0170078689148445	2	NA	NA	NA	0.196204953717571	0.0481088219373382	0.100762527089555	NA	NA	NA	NA	NA	NA
Hydrogen_Peroxide	YLR319C	0.0294545805866884	0.42116718396162	0.210420484171412	5	0.466279936467874	0.428589510014807	0.707198225160179	0.233251679809122	0.0183076973279308	0.0476433251664077	NA	NA	NA	NA	NA	NA
Hydrogen_Peroxide	YLR321C	0.0276240265345441	0.450617348559939	0.220731810556326	5	0.0714543496039605	0.909098974363624	0.959323851018411	0.173059013588778	0.0819610175721589	0.154674041739607	NA	NA	NA	NA	NA	NA
Hydrogen_Peroxide	YLR323C	0.018878585290136	0.606200887269576	0.273384299400858	2	NA	NA	NA	0.245441908270928	0.0129024796991709	0.0359134714740913	NA	NA	NA	NA	NA	NA
Hydrogen_Peroxide	YLR330W	0.0780719753543832	0.032767152765716	0.0278356713017842	5	0.557945901478829	0.328407391702628	0.635287156630688	0.253320734748927	0.0102013228788348	0.0299338236255197	NA	NA	NA	NA	NA	NA
Hydrogen_Peroxide	YLR336C	-0.0117969393546579	0.74736704553048	0.316134949432044	3	-0.99171131184563	0.0820235299455736	0.456667081384226	0.0908812934798075	0.363653375982675	0.490011145022592	NA	NA	NA	NA	NA	NA
Hydrogen_Peroxide	YLR337C	0.0811122061823144	0.0265322333433817	0.0232732850337601	5	-0.207893738129302	0.737220730715187	0.870101663515921	0.0673410942675319	0.501269509365896	0.622911491108609	NA	NA	NA	NA	NA	NA
Hydrogen_Peroxide	YLR360W	0.0442370464040142	0.226880661372233	0.132173020679164	6	0.305164607411906	0.556462382687347	0.783016654910046	0.258385505534574	0.00873924369465741	0.0264829259152075	NA	NA	NA	NA	NA	NA
Hydrogen_Peroxide	YLR361C	0.00339504644506759	0.926143404527935	0.363891771467979	1	NA	NA	NA	0.195701867188718	0.0486966856693318	0.101807398402258	NA	NA	NA	NA	NA	NA
Hydrogen_Peroxide	YLR363W-A	-0.0392244192613466	0.283994130679869	0.156916413092048	4	-0.392586898541561	0.607413101458439	0.808740524817321	NA	NA	NA	NA	NA	NA	NA	NA	NA
Hydrogen_Peroxide	YLR373C	0.115045224734639	0.00162352148126734	0.00214182556149353	6	0.656132542402598	0.157036968334722	0.519735495923329	0.24648208880648	0.0125134550353863	0.0351384206197397	NA	NA	NA	NA	NA	NA
Hydrogen_Peroxide	YLR375W	0.227235471157802	3.24022183066392e-10	2.1265707089987e-09	8	0.37521148248313	0.359719261280994	0.657587734821798	0.336316844343146	0.000548220116217309	0.00321622468180821	NA	NA	NA	NA	NA	NA
Hydrogen_Peroxide	YLR377C	0.0255521933218471	0.485310310050092	0.232707758003618	3	0.735807839103401	0.47360531557739	0.736908840859389	-0.000421361348159468	0.996646426888612	0.999911015079042	NA	NA	NA	NA	NA	NA
Hydrogen_Peroxide	YLR388W	-0.136447226864449	0.00018179722122251	0.000310341695580015	7	-0.476553837537367	0.279622806597721	0.603637936247423	-0.301729008696926	0.00205669685340012	0.00884240797116048	NA	NA	NA	NA	NA	NA
Hydrogen_Peroxide	YLR396C	0.0952607640268033	0.00913617450713395	0.00947176873934211	5	0.63481073492369	0.249895573595537	0.581147284603792	0.164690031398355	0.0981064331677326	0.178184659915382	NA	NA	NA	NA	NA	NA
Hydrogen_Peroxide	YLR398C	0.0770407021491634	0.0351488538462717	0.0294524436679756	7	0.429543371443248	0.336152257457251	0.640913826166655	0.251381354840298	0.0108155421907577	0.0312020108148691	NA	NA	NA	NA	NA	NA
Hydrogen_Peroxide	YLR403W	0.107829369039525	0.00314936366124864	0.00380312154043132	5	0.73093599796948	0.160606109371921	0.521921064868324	0.365325298912444	0.000159686401401754	0.00126861974446949	NA	NA	NA	NA	NA	NA
Hydrogen_Peroxide	YLR414C	0.196991271259379	5.57470651000273e-08	2.32297057071332e-07	12	0.375254881441696	0.229367842669387	0.570778134397044	0.222299729907754	0.0247280840279585	0.0593009922912056	NA	NA	NA	NA	NA	NA
Hydrogen_Peroxide	YLR425W	0.0899287127115151	0.0138787376376319	0.0134383986193329	6	0.59053195583231	0.217169577499293	0.561312875025411	0.168379821063909	0.0907040502161855	0.167796625885052	NA	NA	NA	NA	NA	NA
Hydrogen_Peroxide	YLR427W	0.034003822553244	0.353042605097533	0.18493169541113	5	0.543982663207535	0.343243853243124	0.64734103189155	0.33681428452471	0.000537274848767375	0.00316174087957756	NA	NA	NA	NA	NA	NA
Hydrogen_Peroxide	YLR432W	-0.143215289168385	8.47314626507967e-05	0.000157497444029854	12	-0.425775105237249	0.167581216714105	0.530206342068356	-0.430895579090904	6.15816364366821e-06	0.000108383680128561	NA	NA	NA	NA	NA	NA
Hydrogen_Peroxide	YLR433C	0.000722763126946805	0.984255394212897	0.377932057446927	7	0.287232510140725	0.532242491386318	0.76922731027108	0.235293136862778	0.0172853207324317	0.0455002460145004	NA	NA	NA	NA	NA	NA
Hydrogen_Peroxide	YLR435W	-0.0709446015553937	0.0524398764498124	0.0407991341851412	7	-0.451925092449823	0.308672057497766	0.619015193419727	0.0241496844673218	0.809610122115344	0.880914951207869	NA	NA	NA	NA	NA	NA
Hydrogen_Peroxide	YLR436C	0.0205388918350889	0.574899823583339	0.263515739489736	8	0.374010156851319	0.361383908372378	0.658979236574949	0.154756134910527	0.120406466269839	0.209721372431024	NA	NA	NA	NA	NA	NA
Hydrogen_Peroxide	YLR442C	0.014902511208819	0.684067839338785	0.297039344432171	3	0.0228283660892947	0.985465748207411	0.992537114322327	0.0670257236257585	0.503280483626098	0.624731850334479	NA	NA	NA	NA	NA	NA
Hydrogen_Peroxide	YLR454W	0.189912418530477	1.66748144655121e-07	6.1406930203166e-07	8	0.691793323916177	0.0573165263100987	0.421116183971797	0.185991125402527	0.061257303543782	0.122772171082843	NA	NA	NA	NA	NA	NA
Hydrogen_Peroxide	YLR455W	0.00121246792280701	0.973590813094624	0.375817230218096	7	0.316394257164074	0.489348439937749	0.745742289014742	0.207320474339008	0.0365457956576944	0.0809325016753488	NA	NA	NA	NA	NA	NA
Hydrogen_Peroxide	YLR459W	0.142654299722606	9.03849928219407e-05	0.000166854419592456	4	0.924297396949818	0.0757026030501816	0.454548033095989	0.232872295540847	0.0185033331459045	0.0479778175859355	NA	NA	NA	NA	NA	NA
Hydrogen_Peroxide	YML127W	0.060854836502619	0.0962898463936688	0.0675920857793003	7	0.728635761920268	0.0632548469571782	0.430671144220623	0.362382022677404	0.000181962672549772	0.0014046241389807	NA	NA	NA	NA	NA	NA
Hydrogen_Peroxide	YML123C	-0.0409566479714273	0.263249551635072	0.148462414732268	11	-0.0664791602006587	0.846017991137435	0.924841758439869	-0.228577079920608	0.0208469355272761	0.0524911106376039	NA	NA	NA	NA	NA	NA
Hydrogen_Peroxide	YML118W	0.163065168002265	7.38285950508651e-06	1.79313598805899e-05	6	0.203753360938547	0.698599413002138	0.851175582973033	0.236584308872775	0.0166644740473907	0.0442323858705685	NA	NA	NA	NA	NA	NA
Hydrogen_Peroxide	YML116W-A	0.123819686909329	0.000689244571134023	0.00101217471253047	8	0.266682912411257	0.523171742330243	0.765665600427402	NA	NA	NA	NA	NA	NA	NA	NA	NA
Hydrogen_Peroxide	YML113W	-0.00195975633789696	0.957326405838764	0.371536130475574	4	0.474168760575641	0.525831239424359	0.766384106241316	0.148385530118898	0.136644509255127	0.23103948948842	NA	NA	NA	NA	NA	NA
Hydrogen_Peroxide	YML111W	0.041526629206965	0.256657769210798	0.145545024797023	5	0.858649848546347	0.0624236247690738	0.430671144220623	0.152813093333693	0.125193019566213	0.216345641063062	NA	NA	NA	NA	NA	NA
Hydrogen_Peroxide	YML108W	0.00808885583993658	0.825201045598871	0.337468942709469	6	0.325416717797777	0.529105094221792	0.768631303459692	0.0707444444237509	0.479837370680035	0.603489393203562	NA	NA	NA	NA	NA	NA
Hydrogen_Peroxide	YML104C	0.0344696871114701	0.346482034598289	0.182530742702907	9	0.493268192082744	0.177226204280326	0.536854611797762	0.0997857756428396	0.318347454668029	0.441977534150759	NA	NA	NA	NA	NA	NA
Hydrogen_Peroxide	YML100W	0.218363440912283	1.58824678429774e-09	8.88729299123175e-09	8	0.518796104317958	0.187706010038664	0.541273195423402	0.437503228471363	4.26448902500981e-06	8.13517605387036e-05	NA	NA	NA	NA	NA	NA
Hydrogen_Peroxide	YML095C	0.0471923889662125	0.197310409806833	0.118851750304018	3	0.901590608164148	0.284800670178053	0.606823112684344	0.217727827926667	0.0279287042449238	0.0652459523356312	NA	NA	NA	NA	NA	NA
Hydrogen_Peroxide	YML085C	0.108997401836253	0.00283628276961609	0.00347175525557065	9	0.771414601325571	0.0149118851829737	0.323691766253916	0.157223347175801	0.114533468321826	0.201393003012864	NA	NA	NA	NA	NA	NA
Hydrogen_Peroxide	YML082W	-0.0454804378434955	0.214076496187265	0.126492438954347	4	-0.654074258045332	0.345925741954668	0.650432941023101	0.12930228127815	0.195237677229462	0.302562859320652	NA	NA	NA	NA	NA	NA
Hydrogen_Peroxide	YML080W	0.0702119014466174	0.054930648110551	0.0423933818757032	5	0.709142217890568	0.179860219530866	0.537925664437918	0.239789693190246	0.0152059184273765	0.0410466509696054	NA	NA	NA	NA	NA	NA
Hydrogen_Peroxide	YML067C	-0.0147002549412092	0.688129161158392	0.298341183746104	4	-0.319809644492436	0.680190355507564	0.841633490456647	-0.0651218384333948	0.51550926131405	0.635498485930251	NA	NA	NA	NA	NA	NA
Hydrogen_Peroxide	YML061C	0.0759889301667885	0.037728231959686	0.0312972909106269	7	0.862446480662283	0.0124984442328893	0.307809885713662	0.175956421562728	0.076893787128393	0.14665970736059	NA	NA	NA	NA	NA	NA
Hydrogen_Peroxide	YML054C	0.168666940614771	3.50899056919208e-06	9.15196596719594e-06	10	0.242446058296579	0.499739251487498	0.751637980920581	0.285003844771702	0.00369143773596	0.0137467603188094	NA	NA	NA	NA	NA	NA
Hydrogen_Peroxide	YML050W	0.257032336684355	9.45338746582675e-13	1.13142871416588e-11	6	0.841765426192382	0.0355763176239696	0.38086638115645	0.607367552876149	1.30456228550346e-11	9.32762034134977e-09	NA	NA	NA	NA	NA	NA
Hydrogen_Peroxide	YML043C	-0.0453703209370736	0.215189009568878	0.127010453001583	4	-0.326602345345093	0.673397654654907	0.839893732112122	-0.0958104117841764	0.33810411740145	0.463201503018046	NA	NA	NA	NA	NA	NA
Hydrogen_Peroxide	YML038C	0.0367688748802634	0.315247810710396	0.169695099840685	6	0.646691059609514	0.165189526857667	0.528191441275075	0.156052656835285	0.117291902755168	0.205296720856658	NA	NA	NA	NA	NA	NA
Hydrogen_Peroxide	YML034W	0.0207365311199121	0.571225203994715	0.262370861949695	4	0.355790711256238	0.644209288743762	0.828241924809243	-0.0489975602934555	0.624808998378103	0.736520036380422	NA	NA	NA	NA	NA	NA
Hydrogen_Peroxide	YML029W	0.11095073499321	0.00237547065962581	0.00297186287218339	5	0.639007794288077	0.245775791788026	0.578916889197924	0.324566249413725	0.0008742801350701	0.00458376019486798	NA	NA	NA	NA	NA	NA
Hydrogen_Peroxide	YML020W	0.184467235408701	3.76787951529723e-07	1.26240375265577e-06	7	0.782993049543306	0.0373411445572939	0.383347309237124	0.494655719952535	1.26092494792273e-07	6.74064551599816e-06	NA	NA	NA	NA	NA	NA
Hydrogen_Peroxide	YML018C	-0.0878613448968297	0.0162344098223863	0.0153800691312269	6	-0.376141540379916	0.462396404349665	0.73069817252761	-0.166858006213472	0.0937016011764351	0.172006790349553	NA	NA	NA	NA	NA	NA
Hydrogen_Peroxide	YML009C	-0.0623097902560183	0.088577033879477	0.0630615225889936	6	-0.373260892076722	0.466110704956595	0.733190236816706	-0.168947435179868	0.089605657186423	0.166140797117128	chrXIII:250460_C/T	44.24546681	chrXIII:255485	44.74	0	FALSE
Hydrogen_Peroxide	YML005W	-0.00161369741302849	0.964856434407855	0.373516482879344	3	-0.990217161890371	0.0891214499508273	0.46969902382621	0.0298539932033105	0.765809279797592	0.850517635178375	NA	NA	NA	NA	NA	NA
Hydrogen_Peroxide	YML004C	-0.113688058691421	0.00184429586033177	0.00238202759281516	7	-0.464167188692764	0.294073919863514	0.611249438241357	-0.270551822016754	0.00595492407036776	0.0198381861866649	chrXIII:262071_G/T	78.80789795	chrXIII:255485	44.74	1	TRUE
Hydrogen_Peroxide	YML002W	-0.11234378231443	0.00208980250856085	0.0026624035356624	6	-0.670750443091975	0.144761712409989	0.515214929016237	-0.363994898965847	0.000169422542183075	0.0013257140099688	chrXIII:260580_T/C	69.27174578	chrXIII:255485	44.74	1	TRUE
Hydrogen_Peroxide	YMR014W	-0.0154898683674209	0.67232561163499	0.29391462664912	4	-0.562780281195284	0.437219718804716	0.713249909317791	-0.00196885503452431	0.984331025006382	0.999911015079042	NA	NA	NA	NA	NA	NA
Hydrogen_Peroxide	YMR019W	-0.111527799376031	0.00225306183754273	0.00283933471223815	4	-0.446017667605335	0.553982332394665	0.782394437853686	-0.311585360881144	0.00143346846602707	0.00671534776877546	NA	NA	NA	NA	NA	NA
Hydrogen_Peroxide	YMR021C	0.0801238775987305	0.02843630550057	0.0246523895136247	5	0.861866948157807	0.0603351879047929	0.42797460451959	0.253796240563076	0.0100554779000579	0.0296634005097117	NA	NA	NA	NA	NA	NA
Hydrogen_Peroxide	YMR023C	0.23204930878271	1.32981834105665e-10	9.54955878705864e-10	6	0.686431774981102	0.132071744773199	0.50214374515675	0.54182962554871	4.07801732719402e-09	5.98109207988457e-07	NA	NA	NA	NA	NA	NA
Hydrogen_Peroxide	YMR025W	0.13030776804401	0.000352713588206529	0.000562027727959041	4	0.622374184395349	0.377625815604651	0.671033173248914	0.429033374470071	6.82063903660036e-06	0.000116113259789744	NA	NA	NA	NA	NA	NA
Hydrogen_Peroxide	YMR026C	0.0975357313845094	0.00759714885043587	0.00811038959061472	4	0.750775950712156	0.249224049287844	0.580366376114396	0.287276076435699	0.00341630249078016	0.0129755977737467	NA	NA	NA	NA	NA	NA
Hydrogen_Peroxide	YMR031C	0.257473164536161	8.62037018846522e-13	1.04921597106373e-11	8	0.732587825917375	0.0387309564638579	0.384787022894235	0.527984972004166	1.17916494513704e-08	1.27260820494035e-06	NA	NA	NA	NA	NA	NA
Hydrogen_Peroxide	YMR032W	0.0120121075768813	0.742920279033858	0.315182255748659	8	0.438004940033279	0.277733463738388	0.603192302975576	0.176801057872355	0.0754649330551376	0.144706475720881	NA	NA	NA	NA	NA	NA
Hydrogen_Peroxide	YMR034C	0.244426419701963	1.22836727400138e-11	1.15056893565475e-10	7	0.54262178672326	0.208212415948561	0.556019355874995	0.325245005898106	0.000851450447795002	0.00448049361673175	NA	NA	NA	NA	NA	NA
Hydrogen_Peroxide	YMR035W	0.225982281691378	4.07240653321756e-10	2.61110352397977e-09	6	0.506786608186587	0.30489976561707	0.618070728374019	0.335374345513065	0.000569520907917554	0.00330726862262783	NA	NA	NA	NA	NA	NA
Hydrogen_Peroxide	YMR037C	0.141259280873973	0.000106024029225068	0.000192589168642879	6	0.331374518180338	0.521132186776303	0.764523768209875	0.254264795215498	0.00991355708939679	0.0293051920162014	NA	NA	NA	NA	NA	NA
Hydrogen_Peroxide	YMR047C	0.136449455227497	0.000181752563763792	0.000310341695580015	6	0.754271516718774	0.0831548827090054	0.458279725535496	0.284632699254128	0.00373821643745412	0.0138381299302389	NA	NA	NA	NA	NA	NA
Hydrogen_Peroxide	YMR058W	-0.058531776200836	0.109706379856349	0.0752207997115144	4	-0.422081605308517	0.577918394691483	0.79285082800121	-0.0775765765789866	0.438340932593598	0.563875102225153	NA	NA	NA	NA	NA	NA
Hydrogen_Peroxide	YMR060C	0.146516909707469	5.76568009864727e-05	0.000111300878088309	6	0.551110736198841	0.257026410768435	0.588346979564197	0.248065338037937	0.0119409592997884	0.033846524873533	NA	NA	NA	NA	NA	NA
Hydrogen_Peroxide	YMR061W	-0.00808081233606902	0.82537206631793	0.337468942709469	4	0.547174214874637	0.452825785125364	0.723199265640512	0.245701291786401	0.0128044975514622	0.0357102515818448	NA	NA	NA	NA	NA	NA
Hydrogen_Peroxide	YMR066W	0.0577173647713926	0.114744640677383	0.0780782605066552	4	0.794389916157696	0.205610083842304	0.554229246790396	0.31559747856827	0.00123318961877638	0.00595788787004958	NA	NA	NA	NA	NA	NA
Hydrogen_Peroxide	YMR073C	0.17172224549317	2.31465453340286e-06	6.30408325740086e-06	5	0.902269897934173	0.0361331005647847	0.38086638115645	0.388781295582506	5.38710958118072e-05	0.000554213431732981	NA	NA	NA	NA	NA	NA
Hydrogen_Peroxide	YMR077C	0.0713923484875388	0.0509647012924445	0.0399399011868605	5	0.67030279545781	0.215658843515929	0.559940124079124	0.298875595984549	0.00227807671096826	0.0095252915107737	NA	NA	NA	NA	NA	NA
Hydrogen_Peroxide	YMR078C	0.0603396031325561	0.0991463792757971	0.0692138774895423	4	0.674822526805524	0.325177473194476	0.633973825558855	0.13317867356509	0.182068101854919	0.286579400828325	NA	NA	NA	NA	NA	NA
Hydrogen_Peroxide	YMR080C	0.0211731036893582	0.563147974108278	0.259954277465578	3	0.999948224604718	0.0064782649545171	0.286779503734644	0.269980842425514	0.00606542817643744	0.0201009554862237	NA	NA	NA	NA	NA	NA
Hydrogen_Peroxide	YMR084W	0.0459721171458879	0.209159560028758	0.124268816608532	6	0.285040934133044	0.584018149329223	0.794730549047849	0.0289407963989026	0.772775845310377	0.854490205910566	NA	NA	NA	NA	NA	NA
Hydrogen_Peroxide	YMR085W	0.0974425767484979	0.0076553003833219	0.00816033834221352	5	0.13619505369967	0.827128669798206	0.916557538797756	0.18483384492883	0.0629163325960618	0.125525435106199	NA	NA	NA	NA	NA	NA
Hydrogen_Peroxide	YMR090W	0.336596904583479	2.85139324025493e-21	3.2330748373852e-19	8	0.766564461835049	0.0264933323851624	0.366276746983185	0.499225422103885	9.24716511406549e-08	5.39732494412802e-06	NA	NA	NA	NA	NA	NA
Hydrogen_Peroxide	YMR094W	-0.014885435523967	0.684410370198032	0.297087616130298	3	0.909545303464972	0.27286009692865	0.599662495290497	0.0878270505973313	0.380065533735168	0.506164110119945	NA	NA	NA	NA	NA	NA
Hydrogen_Peroxide	YMR095C	0.169122179376347	3.29959528580385e-06	8.65183177411907e-06	6	0.625761947707157	0.183874389174146	0.539768012114423	0.283218458081396	0.00392136731830192	0.0143415735682142	NA	NA	NA	NA	NA	NA
Hydrogen_Peroxide	YMR109W	0.116349071168183	0.00143454212782459	0.00192433202908339	7	0.814498808226254	0.0256885098509757	0.366276746983185	0.277245746246545	0.00478652808694146	0.0166843026552743	NA	NA	NA	NA	NA	NA
Hydrogen_Peroxide	YMR117C	-0.0123887563450643	0.735156930783004	0.313121921734352	3	-0.53055658967383	0.643965899266964	0.828241924809243	-0.0296687823132511	0.767220723375148	0.85125261997108	NA	NA	NA	NA	NA	NA
Hydrogen_Peroxide	YMR119W-A	0.0713016851935924	0.051260572997113	0.0401571613353073	4	-0.343752633920977	0.656247366079023	0.832952825476237	NA	NA	NA	NA	NA	NA	NA	NA	NA
Hydrogen_Peroxide	YMR123W	-0.0863468670613525	0.0181759269824985	0.0168925565135978	5	-0.511522873162912	0.378345738252955	0.671033173248914	-0.299914773794185	0.00219507899101125	0.00928687265427836	NA	NA	NA	NA	NA	NA
Hydrogen_Peroxide	YMR124W	0.176447743144452	1.19870743306537e-06	3.53754995190089e-06	4	0.676455471917107	0.323544528082893	0.63245455056083	0.199331592968231	0.044585568615272	0.0947008735534184	NA	NA	NA	NA	NA	NA
Hydrogen_Peroxide	YMR128W	-0.0130625440498465	0.721336660436163	0.30867939164524	5	-0.586273573211006	0.298827503069384	0.614753924826361	0.0242946151398728	0.8084893289945	0.880197746830708	NA	NA	NA	NA	NA	NA
Hydrogen_Peroxide	YMR129W	0.0541777261346901	0.138780454870707	0.0905996686892311	3	0.00510034568891324	0.996753005010793	0.997907545171037	0.223326640451119	0.0240538880308594	0.0581596889248005	NA	NA	NA	NA	NA	NA
Hydrogen_Peroxide	YMR137C	0.135655319741307	0.000198336073785959	0.00033670714513571	5	0.651531837891637	0.233593920864373	0.572460635191516	0.294348417987928	0.00267367600778833	0.0108462042280801	NA	NA	NA	NA	NA	NA
Hydrogen_Peroxide	YMR144W	0.0597138653035941	0.102705874256004	0.0712829745466524	2	NA	NA	NA	0.11830728717718	0.236300877775225	0.352448766851182	NA	NA	NA	NA	NA	NA
Hydrogen_Peroxide	YMR156C	0.198417378450961	4.448492614868e-08	1.89882867511287e-07	6	0.758776599949651	0.0802648516031238	0.456667081384226	0.297032071977182	0.00243231043525966	0.0100236424277271	NA	NA	NA	NA	NA	NA
Hydrogen_Peroxide	YMR159C	0.013267880171951	0.717142695836506	0.307271692949209	3	0.614755992973241	0.578508972841608	0.79285082800121	0.13954847921733	0.161856299042465	0.261678357977078	NA	NA	NA	NA	NA	NA
Hydrogen_Peroxide	YMR163C	-0.00378905275134318	0.917600993272956	0.362054104312366	4	-0.4316335589864	0.5683664410136	0.789103778347284	-0.0650068359662086	0.516252763706353	0.636277916052648	NA	NA	NA	NA	NA	NA
Hydrogen_Peroxide	YMR164C	-0.0234270968342182	0.522343132337518	0.245591339025701	2	NA	NA	NA	0.116732802465947	0.242640198425047	0.360185753881385	NA	NA	NA	NA	NA	NA
Hydrogen_Peroxide	YMR165C	0.0959778517440053	0.00862348571255597	0.0090359117485661	7	0.295545549747817	0.519888638309498	0.763710389611978	0.325495035806697	0.000843178957287258	0.00444924689638664	NA	NA	NA	NA	NA	NA
Hydrogen_Peroxide	YMR169C	0.296406644182056	1.23366004312714e-16	3.45157262814617e-15	8	0.814250678506252	0.0138730232620728	0.311221174282884	0.402947039148695	2.68268020859955e-05	0.000335042157056537	NA	NA	NA	NA	NA	NA
Hydrogen_Peroxide	YMR172W	0.0538182892089052	0.141423067566955	0.0919070789327553	3	0.998586258661482	0.0338556594606296	0.379068548435786	0.376911786480302	9.43284441156636e-05	0.000840394851090619	NA	NA	NA	NA	NA	NA
Hydrogen_Peroxide	YMR176W	0.0447900621465351	0.221120076820758	0.129412015747726	3	0.925685017233574	0.246979139528436	0.579303544757563	0.284579188979993	0.003745004393708	0.0138381299302389	NA	NA	NA	NA	NA	NA
Hydrogen_Peroxide	YMR183C	0.145308216489587	6.64470917917967e-05	0.000126568494896839	7	0.84225106466024	0.0174038565488373	0.340590188914227	0.39412288622561	4.15714890789012e-05	0.000463890014425247	NA	NA	NA	NA	NA	NA
Hydrogen_Peroxide	YMR184W	0.0705795766732757	0.0536687194834937	0.0416049428046222	4	0.733018533942916	0.266981466057084	0.596128441429053	0.000648354194569593	0.99483983383912	0.999911015079042	NA	NA	NA	NA	NA	NA
Hydrogen_Peroxide	YMR188C	0.204076446591263	1.78710015868923e-08	8.19149703202074e-08	5	0.890216600415335	0.0429392775847834	0.389001511189017	0.439975914473677	3.70922299321671e-06	7.41844598643341e-05	NA	NA	NA	NA	NA	NA
Hydrogen_Peroxide	YMR199W	0.155613431369221	1.91211460204944e-05	4.20768741493467e-05	10	0.711697682244426	0.0209728711846777	0.360591539259661	0.271676487173535	0.00574247584875513	0.0192199893826093	NA	NA	NA	NA	NA	NA
Hydrogen_Peroxide	YMR201C	0.0903487216743861	0.0134387709892872	0.0130824891139157	4	-0.0975781423675755	0.902421857632425	0.956404780026785	0.200146764217576	0.0437030816188267	0.0932071688514872	NA	NA	NA	NA	NA	NA
Hydrogen_Peroxide	YMR203W	0.306167653279439	1.07044934992156e-17	4.11803789286287e-16	6	0.669022922805961	0.146190159849297	0.515906024768221	0.442306229076457	3.24900879063188e-06	6.73345300087477e-05	NA	NA	NA	NA	NA	NA
Hydrogen_Peroxide	YMR204C	-0.00632061138358017	0.862982562301225	0.347180071237563	5	0.0277955070394458	0.964614218837882	0.983386935107776	0.135605239241862	0.174161475664479	0.276302935371348	NA	NA	NA	NA	NA	NA
Hydrogen_Peroxide	YMR207C	0.0928239106883567	0.0110872862815998	0.0111096159072783	5	0.539938178571561	0.347571589957859	0.650750099002274	0.21527887529167	0.0297832964795278	0.0684362458864709	NA	NA	NA	NA	NA	NA
Hydrogen_Peroxide	YMR218C	0.0314296057528544	0.390693006942713	0.199592528318859	3	0.980568876465771	0.125704212515828	0.49499016409042	0.234602023725107	0.0176257710452419	0.0462262312603319	NA	NA	NA	NA	NA	NA
Hydrogen_Peroxide	YMR219W	0.100840447792626	0.00577356692390341	0.00645133237522806	4	0.722620323363656	0.277379676636344	0.603140881776135	0.189060397309066	0.0570295243549187	0.115676907556785	NA	NA	NA	NA	NA	NA
Hydrogen_Peroxide	YMR225C	0.18368262390274	4.22919037327355e-07	1.39861395074269e-06	4	0.461562998082197	0.538437001917803	0.772001745774146	0.282832621904036	0.00397270896216101	0.0144896357573864	NA	NA	NA	NA	NA	NA
Hydrogen_Peroxide	YMR231W	0.0756212127361461	0.0386671566839587	0.0319408812343873	5	0.688027363452077	0.199095282937919	0.554229246790396	0.0847037129833787	0.397304582133779	0.521952735370973	NA	NA	NA	NA	NA	NA
Hydrogen_Peroxide	YMR251W	-0.0335574378705547	0.359401903708568	0.18733857425258	4	-0.338337122447548	0.661662877552452	0.83569987408354	-0.00953988523268173	0.924185498020765	0.967308517599044	NA	NA	NA	NA	NA	NA
Hydrogen_Peroxide	YMR252C	0.153009333533949	2.63967198340839e-05	5.56975976643645e-05	4	-0.247023029268159	0.752976970731841	0.87671771510744	0.297158039909307	0.00242147949157178	0.00999340742553435	NA	NA	NA	NA	NA	NA
Hydrogen_Peroxide	YMR255W	0.125831241628536	0.000561841378926707	0.000853590814983405	7	0.758888027189167	0.0479146967266621	0.401556187549259	0.289596395411536	0.00315445808882438	0.0122494910170234	NA	NA	NA	NA	NA	NA
Hydrogen_Peroxide	YMR257C	0.173802220373841	1.73638206291967e-06	4.88985632206506e-06	8	0.691257697523637	0.0575899643204468	0.421116183971797	0.338581644947239	0.00049998899318668	0.00299156594249771	NA	NA	NA	NA	NA	NA
Hydrogen_Peroxide	YMR269W	-0.0201292560710876	0.582551321848816	0.266049782060877	2	NA	NA	NA	0.0436901582602371	0.662822891520144	0.767013339974757	NA	NA	NA	NA	NA	NA
Hydrogen_Peroxide	YMR274C	0.06115566337415	0.0946526454167378	0.0666382483548826	6	0.522165761900884	0.287937453864149	0.609639478915	0.186515627101775	0.0605172402245625	0.121629871428144	NA	NA	NA	NA	NA	NA
Hydrogen_Peroxide	YMR287C	0.144537518413917	7.2697324059448e-05	0.000137501344187723	6	0.787431000544933	0.0629758425788191	0.430671144220623	0.393160942980951	4.35721536699438e-05	0.000483009145333485	NA	NA	NA	NA	NA	NA
Hydrogen_Peroxide	YMR294W	0.120530758835433	0.000956555565895073	0.00136022205716316	3	0.948449103308657	0.205303715623954	0.554229246790396	0.350339474258085	0.000306485902329842	0.00205762835836467	NA	NA	NA	NA	NA	NA
Hydrogen_Peroxide	YMR297W	0.236807227742087	5.40728134440788e-11	4.25148495705574e-10	7	0.69810815814173	0.0810909851794372	0.456667081384226	0.275015516984112	0.00515084661680782	0.0176529914009232	NA	NA	NA	NA	NA	NA
Hydrogen_Peroxide	YMR310C	0.0111686003432099	0.760400206191321	0.319577258552543	4	0.863990835831614	0.136009164168386	0.507076581867183	0.121490741551323	0.223838027168984	0.337290177925866	NA	NA	NA	NA	NA	NA
Hydrogen_Peroxide	YMR313C	0.0624403522524946	0.0879099331436818	0.0626755183567535	6	0.574247659745481	0.233310572112562	0.572460635191516	0.176619498189721	0.0757702589716714	0.14514597498927	NA	NA	NA	NA	NA	NA
Hydrogen_Peroxide	YMR316C-B	0.0865095125124989	0.01795812096815	0.0167334428862375	4	0.705354172204841	0.294645827795159	0.611947642349097	NA	NA	NA	NA	NA	NA	NA	NA	NA
Hydrogen_Peroxide	YNL331C	0.0340020609152584	0.353067561368278	0.18493169541113	5	0.564011001068075	0.322014637442666	0.631335290736739	0.08443963204031	0.398783142238667	0.523763331047052	NA	NA	NA	NA	NA	NA
Hydrogen_Peroxide	YNL323W	0.15305250544667	2.62571051002812e-05	5.55662779925876e-05	5	0.492557021659362	0.399229504447021	0.684657476872438	0.263021081664552	0.00756609078331381	0.0237840024104057	NA	NA	NA	NA	NA	NA
Hydrogen_Peroxide	YNL322C	0.130565872390347	0.000343215930152707	0.000548281712446649	5	0.212509637197198	0.731474897992515	0.866942481206136	0.0716865080393338	0.473993072173201	0.598111708102958	NA	NA	NA	NA	NA	NA
Hydrogen_Peroxide	YNL321W	0.238969239292672	3.56923003436217e-11	2.92368805321474e-10	8	0.606180549527719	0.111148319545703	0.483629303149377	0.447352615880418	2.43050863005107e-06	5.38856952088842e-05	NA	NA	NA	NA	NA	NA
Hydrogen_Peroxide	YNL308C	-0.0338609216392781	0.355070630628438	0.185664887271826	5	-0.815389007540855	0.092536399200718	0.473150050777935	0.0303086269034675	0.762347889518263	0.848206560599974	NA	NA	NA	NA	NA	NA
Hydrogen_Peroxide	YNL307C	0.158600992227383	1.31238270233452e-05	2.99185768822944e-05	5	0.899038959733835	0.037920655131006	0.383347309237124	0.392428792368544	4.51547870394857e-05	0.000490105088929523	NA	NA	NA	NA	NA	NA
Hydrogen_Peroxide	YNL304W	0.0824998551546646	0.0240448987221801	0.0214140753539275	5	0.668641585875258	0.217230030886232	0.561312875025411	0.247904566268676	0.0119980312217852	0.0339410180952579	NA	NA	NA	NA	NA	NA
Hydrogen_Peroxide	YNL297C	0.107847681868842	0.003144221648671	0.00379904163534902	5	0.699824869270773	0.18827966548772	0.541291600893135	0.228100908348993	0.0211217974065744	0.052989772441055	NA	NA	NA	NA	NA	NA
Hydrogen_Peroxide	YNL286W	0.140963897852147	0.000109647241815094	0.000198001969684143	4	0.644694135377885	0.355305864622115	0.654141962798429	0.357004026679599	0.000230255423451194	0.00168637774922001	NA	NA	NA	NA	NA	NA
Hydrogen_Peroxide	YNL283C	0.077020080162654	0.0351979455462492	0.0294821121289577	3	0.363489071168292	0.763170809932596	0.882453471641124	0.215246847139305	0.0298082259718956	0.0684447730113203	NA	NA	NA	NA	NA	NA
Hydrogen_Peroxide	YNL282W	-0.0421246345071351	0.249865782741099	0.142610685127737	2	NA	NA	NA	-0.0675514129041179	0.499930737454735	0.621517891380371	NA	NA	NA	NA	NA	NA
Hydrogen_Peroxide	YNL278W	0.0486092661418691	0.184176401503587	0.11288101264208	7	0.345517362599265	0.447808214337999	0.718868413613105	0.138326718401904	0.165597716653722	0.265848705938616	NA	NA	NA	NA	NA	NA
Hydrogen_Peroxide	YNL277W-A	0.151453819614531	3.19240930065484e-05	6.56250319023494e-05	5	0.431486787620442	0.468172442482731	0.734126999652936	NA	NA	NA	NA	NA	NA	NA	NA	NA
Hydrogen_Peroxide	YNL275W	0.0208750375525374	0.568656681205028	0.261767988517531	3	-0.195859579646282	0.874500642102834	0.941099881706847	0.136905490990539	0.170030159277535	0.270836121154971	NA	NA	NA	NA	NA	NA
Hydrogen_Peroxide	YNL256W	-0.0193969314646299	0.596347188226826	0.270169333570114	4	0.613667115881201	0.386332884118799	0.676180336496824	0.0294127747132401	0.769172942032247	0.852649075276056	NA	NA	NA	NA	NA	NA
Hydrogen_Peroxide	YNL253W	-0.0259080765201231	0.47925024065213	0.230821194539062	7	-0.297502303559513	0.516995097327644	0.76190297662437	0.0467609425755033	0.640716406799583	0.748396538062817	NA	NA	NA	NA	NA	NA
Hydrogen_Peroxide	YNL250W	0.11973311770174	0.00103445283864641	0.00145561910741155	6	0.160136288523675	0.761848805152957	0.881514480928879	0.25063570796887	0.0110601741857815	0.0317910534385278	NA	NA	NA	NA	NA	NA
Hydrogen_Peroxide	YNL246W	-0.062666799641143	0.0867625038276036	0.06204208340226	5	-0.173079512123723	0.780733579803523	0.891664299055464	-0.029134782363493	0.771294441328366	0.853098394511383	NA	NA	NA	NA	NA	NA
Hydrogen_Peroxide	YNL245C	0.0839302971893336	0.0216946543114884	0.019687214019298	7	0.498780870051796	0.254515916202698	0.585330173581903	0.288651556505867	0.00325882542311385	0.0125440655586886	NA	NA	NA	NA	NA	NA
Hydrogen_Peroxide	YNL243W	0.024336631144045	0.506317800783515	0.239810881099471	6	0.510104653770063	0.301209358392463	0.616279054376594	-6.90702596676183e-05	0.999450275113527	0.999911015079042	NA	NA	NA	NA	NA	NA
Hydrogen_Peroxide	YNL233W	0.0544023719415059	0.137148216054775	0.0896714771862798	3	0.827473375698535	0.379554881203357	0.67174751585711	0.231414757477292	0.0192717876723049	0.0494104103476395	NA	NA	NA	NA	NA	NA
Hydrogen_Peroxide	YNL232W	-0.0850220531135398	0.0200376819860527	0.0183770884548863	4	-0.933035055833203	0.0669649441667974	0.43632850978045	-0.262029560409807	0.00780461974670237	0.0243018099897319	NA	NA	NA	NA	NA	NA
Hydrogen_Peroxide	YNL229C	0.101518384149684	0.00545222921880921	0.0061464685188982	4	0.893905624194057	0.106094375805944	0.478855903333007	0.408688130020559	2.00395857154641e-05	0.000270984468776489	NA	NA	NA	NA	NA	NA
Hydrogen_Peroxide	YNL216W	0.0287823487472305	0.431848885370764	0.21392159996832	8	0.244843282198475	0.558936280181208	0.783417175410741	0.0625848036811309	0.532037663761458	0.650546266933634	NA	NA	NA	NA	NA	NA
Hydrogen_Peroxide	YNL207W	-0.0893243093434013	0.0145341243273618	0.0139533427092564	6	-0.0158198021134593	0.976272276410208	0.987699575782937	-0.135892787393985	0.17324154434832	0.275032371266275	NA	NA	NA	NA	NA	NA
Hydrogen_Peroxide	YNL204C	0.159861587282865	1.11735796540596e-05	2.59671829639081e-05	8	0.514157175006928	0.192382551824081	0.547282454064554	0.189552066438588	0.0563750323379933	0.11478687050306	NA	NA	NA	NA	NA	NA
Hydrogen_Peroxide	YNL195C	0.264301825388638	2.01941546391442e-13	2.82596807063026e-12	7	0.738473168345984	0.0580122043477347	0.421116183971797	0.475134593393122	4.51291687701522e-07	1.6982818774031e-05	NA	NA	NA	NA	NA	NA
Hydrogen_Peroxide	YNL188W	-0.0206659877768617	0.572535504380671	0.262711491300293	2	NA	NA	NA	0.0871433484861818	0.383799938469638	0.509004323683359	NA	NA	NA	NA	NA	NA
Hydrogen_Peroxide	YNL185C	0.252666913216371	2.33466752945031e-12	2.60603339674863e-11	4	0.907679013918258	0.0923209860817416	0.473150050777935	0.409887821897723	1.88417905824701e-05	0.000257835029023275	NA	NA	NA	NA	NA	NA
Hydrogen_Peroxide	YNL184C	0.176523522404081	1.18595418487271e-06	3.50952851490536e-06	5	0.883282783465571	0.047020030242844	0.40041548373935	0.523466657791432	1.65058328413352e-08	1.54776006315471e-06	NA	NA	NA	NA	NA	NA
Hydrogen_Peroxide	YNL182C	-0.0289804342007394	0.428685156094011	0.212892881778856	3	-0.745106591547137	0.464797164984351	0.732878716208223	0.10249641615424	0.305312291244866	0.428350823134813	NA	NA	NA	NA	NA	NA
Hydrogen_Peroxide	YNL170W	0.00440851838651066	0.904189971901368	0.358140033640777	1	NA	NA	NA	0.000625781606451794	0.995019483773441	0.999911015079042	NA	NA	NA	NA	NA	NA
Hydrogen_Peroxide	YNL169C	-0.00521346747845476	0.886804584316835	0.353987359601269	6	0.50518208665991	0.306690362604149	0.618388888205722	0.233014075877669	0.0184300119103593	0.0478959111523878	NA	NA	NA	NA	NA	NA
Hydrogen_Peroxide	YNL161W	0.0346336877464826	0.3441910418287	0.181740468208172	5	0.837120065592674	0.0769536729515002	0.456667081384226	0.223862367114616	0.0237084424907739	0.0575603951813355	NA	NA	NA	NA	NA	NA
Hydrogen_Peroxide	YNL159C	0.0598865778129834	0.101713415705708	0.0707080573402413	4	0.849197323364535	0.150802676635465	0.518713713384636	0.293963861818418	0.00270997437178699	0.01093163145742	NA	NA	NA	NA	NA	NA
Hydrogen_Peroxide	YNL158W	0.0225192233637593	0.538594705420183	0.251367150768597	2	NA	NA	NA	0.138030107659728	0.16651562490053	0.266761250348817	NA	NA	NA	NA	NA	NA
Hydrogen_Peroxide	YNL157W	0.14838728794622	4.61888291715499e-05	9.13826156494626e-05	4	0.275112793678794	0.724887206321206	0.863404926959526	0.180957456720927	0.0687416490975793	0.134198714279233	NA	NA	NA	NA	NA	NA
Hydrogen_Peroxide	YNL153C	-0.0423487187527931	0.247353262101915	0.141572946274784	4	-0.0373760559107978	0.962623944089202	0.98232345022562	0.225679647414239	0.0225680302170037	0.055474487684255	NA	NA	NA	NA	NA	NA
Hydrogen_Peroxide	YNL152W	-0.0108491473506755	0.767052760704503	0.320995498358994	4	0.939537385408474	0.0604626145915255	0.42797460451959	0.0156393386706946	0.876023210498032	0.932494557341637	NA	NA	NA	NA	NA	NA
Hydrogen_Peroxide	YNL151C	-0.0432525100090896	0.237399011508463	0.136893958358642	7	0.0573902366935032	0.9027316763965	0.956404780026785	0.139491470454614	0.162029467987372	0.261884305421806	NA	NA	NA	NA	NA	NA
Hydrogen_Peroxide	YNL144C	-0.0373164499329153	0.30809012179606	0.166765782112481	6	-0.20788359994649	0.692666506408884	0.848410132790853	0.0509745645184573	0.610889656345866	0.724211058900924	NA	NA	NA	NA	NA	NA
Hydrogen_Peroxide	YNL141W	-0.0557415164629604	0.127723108626466	0.084872835655926	9	-0.454588604165626	0.218941199602627	0.562395673435982	-0.218812504125618	0.0271391585437809	0.0637781375802903	NA	NA	NA	NA	NA	NA
Hydrogen_Peroxide	YNL139C	0.0155460963068977	0.671205639882135	0.293622155649635	3	-0.636071179685087	0.561116919847312	0.784432044024269	0.250803436237407	0.0110047277943612	0.031679437837819	NA	NA	NA	NA	NA	NA
Hydrogen_Peroxide	YNL132W	0.00715517446887427	0.845106194004041	0.342482634266612	3	-0.540960778849965	0.63612147553171	0.822541019109353	0.0964847773301732	0.334699167356663	0.459879711092989	NA	NA	NA	NA	NA	NA
Hydrogen_Peroxide	YNL128W	0.0986354297875372	0.00693993813810035	0.00755860333455912	6	0.660482668630875	0.153339603432642	0.519735495923329	0.22587228833003	0.0224499402693916	0.0553265489476026	NA	NA	NA	NA	NA	NA
Hydrogen_Peroxide	YNL127W	0.0362339189631308	0.32234500755025	0.172573941797496	5	0.699663113556036	0.188426797562986	0.541374721419195	0.149973074083807	0.132450283849075	0.226153917497525	NA	NA	NA	NA	NA	NA
Hydrogen_Peroxide	YNL124W	-0.0203033919171776	0.579292881286384	0.265021888277466	3	-0.719317742993058	0.488909103014389	0.745588025164047	0.0291817091894613	0.770936200456483	0.853098394511383	NA	NA	NA	NA	NA	NA
Hydrogen_Peroxide	YNL121C	0.127463537561498	0.000474935663600066	0.000733453892546596	6	0.892720983022376	0.0166458555216008	0.33720862005868	0.307822378346639	0.00164768871990395	0.00750681987358819	NA	NA	NA	NA	NA	NA
Hydrogen_Peroxide	YNL111C	0.0409328022496272	0.263527843593777	0.14854159000821	4	-0.962819517461246	0.0371804825387533	0.383335949196769	0.0933930884818111	0.350488699154055	0.476085338200236	NA	NA	NA	NA	NA	NA
Hydrogen_Peroxide	YNL110C	-0.0479382641732282	0.190313543356415	0.115884168642575	3	-0.973414874019078	0.147123264907461	0.516574984299319	0.0686889137805047	0.492722547871118	0.614158416609893	NA	NA	NA	NA	NA	NA
Hydrogen_Peroxide	YNL108C	0.0710180876302653	0.0521953487684225	0.0406537142208702	5	0.395248941493456	0.510182033578832	0.758544732264857	0.153293216952653	0.123996894406448	0.214667746974844	NA	NA	NA	NA	NA	NA
Hydrogen_Peroxide	YNL103W	0.0533897908453515	0.144623652523305	0.093538274681234	3	0.177958589937584	0.886101378163739	0.948466820878669	0.233560629094176	0.0181497024961855	0.04729671903334	NA	NA	NA	NA	NA	NA
Hydrogen_Peroxide	YNL100W	0.239884857991404	2.98978338062876e-11	2.48558222616784e-10	11	0.480492701391784	0.134661639814879	0.505550456370773	0.418227411257226	1.2195478064476e-05	0.000189046435037405	NA	NA	NA	NA	NA	NA
Hydrogen_Peroxide	YNL097C	-0.0363916673214451	0.320241445366353	0.171789286487059	4	0.00840094997579012	0.99159905002421	0.996016400043686	-0.0711767888378055	0.477150432591541	0.601565015301657	NA	NA	NA	NA	NA	NA
Hydrogen_Peroxide	YNL091W	0.0552851647999365	0.130876817276648	0.086355853771805	5	0.458393816566304	0.437492799928325	0.713470962398834	0.280549449050346	0.00428901188057162	0.0153711125195499	NA	NA	NA	NA	NA	NA
Hydrogen_Peroxide	YNL074C	0.0937678750273419	0.0102914683709345	0.0104581225224749	6	0.604032575150007	0.204143396140287	0.554229246790396	0.144034901967853	0.14865581294868	0.245825744454018	NA	NA	NA	NA	NA	NA
Hydrogen_Peroxide	YNL071W	0.0595041488857428	0.103921285710888	0.0719180052791982	6	0.119276433026697	0.82193381546277	0.912165368497737	-0.0280906599518228	0.779277600980401	0.858526170571628	NA	NA	NA	NA	NA	NA
Hydrogen_Peroxide	YNL067W	-0.00723456335938639	0.843409669416074	0.342116891325857	6	-0.139863865173523	0.79157220376642	0.89809214815873	0.100770058393814	0.313573236848299	0.436514703035354	chrXIV:484904_A/G	10.80912592	chrXIV:466588	26.43	0	FALSE
Hydrogen_Peroxide	YNL061W	0.0164375816663383	0.65354739062985	0.288574870671458	5	0.778779969800742	0.120672093600779	0.489716639631345	0.245368087486807	0.0129304846590559	0.0359739164639105	NA	NA	NA	NA	NA	NA
Hydrogen_Peroxide	YNL059C	0.00775778002809848	0.83224712033794	0.339378193209438	5	-0.0101336679394667	0.987097634080066	0.993226296146532	0.0512184675110203	0.609181849920184	0.72292949824553	NA	NA	NA	NA	NA	NA
Hydrogen_Peroxide	YNL051W	0.0569308292802236	0.119781196481289	0.0805393985863629	4	0.912309866043748	0.0876901339562519	0.466421574048331	0.392278152521118	4.54870030861701e-05	0.000491844343389212	NA	NA	NA	NA	NA	NA
Hydrogen_Peroxide	YNL048W	0.0773310273752265	0.0344638870832119	0.0290139070643374	5	0.87148161862229	0.0542284575505783	0.413158132054262	0.0877946333261119	0.38024209968793	0.506281380403855	NA	NA	NA	NA	NA	NA
Hydrogen_Peroxide	YNL041C	0.0526946121066787	0.149933582447481	0.0960756766082606	4	-0.928544798042785	0.0714552019572143	0.443792427964208	-0.000594227789029779	0.995270613620009	0.999911015079042	NA	NA	NA	NA	NA	NA
Hydrogen_Peroxide	YNL035C	-0.0479607854506205	0.190105150348919	0.115790003204856	3	-0.990492876966686	0.0878545691916118	0.466817413757888	0.198601052699966	0.0453889682753481	0.0961217691725253	NA	NA	NA	NA	NA	NA
Hydrogen_Peroxide	YNL032W	0.00502034047592021	0.890971132155765	0.354992768458311	4	0.519401472555495	0.480598527444505	0.741339667854612	0.119975157428791	0.229712381580234	0.344418040010207	NA	NA	NA	NA	NA	NA
Hydrogen_Peroxide	YNL027W	0.050269663031961	0.169620666887112	0.105979960180319	4	0.64739136852989	0.35260863147011	0.653753545297263	0.256149857951406	0.00936019334937119	0.0280167865178706	NA	NA	NA	NA	NA	NA
Hydrogen_Peroxide	YNL023C	0.00914670844870302	0.80278411468344	0.331314550914261	5	0.411848329026699	0.490844712008034	0.74633760741008	0.198926335566615	0.0450297718765535	0.095502519515716	NA	NA	NA	NA	NA	NA
Hydrogen_Peroxide	YNL022C	0.0156847656908497	0.66844668219519	0.292932218430831	4	-0.798262367145175	0.201737632854825	0.554229246790396	0.103841785463949	0.29897394573834	0.421535396455137	NA	NA	NA	NA	NA	NA
Hydrogen_Peroxide	YNL020C	0.205082736353977	1.51537891199321e-08	7.12800513838889e-08	9	0.555126036306065	0.120776625932991	0.489716639631345	0.385434939501599	6.32254380578401e-05	0.00062246042287581	NA	NA	NA	NA	NA	NA
Hydrogen_Peroxide	YNL014W	0.210906380177983	5.73897874964116e-09	2.93673502984686e-08	6	0.742029982417712	0.0912390322337096	0.472898728870566	0.514910554191433	3.079354845627e-08	2.38025806986303e-06	NA	NA	NA	NA	NA	NA
Hydrogen_Peroxide	YNL008C	0.110690721115057	0.00243258663514723	0.0030327514637071	6	0.544367673226805	0.264106404110534	0.594943832339836	0.153374640465295	0.123794919131988	0.214447891409743	NA	NA	NA	NA	NA	NA
Hydrogen_Peroxide	YNL007C	0.224518690695517	5.30955636777748e-10	3.3544096559697e-09	10	0.561349168158889	0.0913223412505879	0.472898728870566	0.342044704862476	0.000433728684070337	0.00268208440311603	NA	NA	NA	NA	NA	NA
Hydrogen_Peroxide	YNL006W	0.0877646012598562	0.0163527601732189	0.0154717799401309	7	0.626948325224161	0.131846980697582	0.501656963974805	0.30423642626192	0.00187841147091871	0.00827774546506551	NA	NA	NA	NA	NA	NA
Hydrogen_Peroxide	YNL004W	0.0957816915151734	0.00876111850102965	0.00916230146092237	4	0.839317695025185	0.160682304974815	0.521921064868324	0.368852308580468	0.00013632750370962	0.00111399045888433	NA	NA	NA	NA	NA	NA
Hydrogen_Peroxide	YNL002C	-0.0229897578765348	0.530140305690806	0.248335986173147	5	0.233985051625041	0.704822214501684	0.854033559948427	0.130043901204256	0.192666328753856	0.299714821994033	NA	NA	NA	NA	NA	NA
Hydrogen_Peroxide	YNR010W	0.0460234792532808	0.208650672720807	0.124034883497289	6	0.00677699393255219	0.989834664726863	0.995098970587638	0.111698959767129	0.263694007536987	0.383408673897195	NA	NA	NA	NA	NA	NA
Hydrogen_Peroxide	YNR023W	0.0662358501439121	0.0702210502941712	0.0522193027278359	5	0.604792695078198	0.279886193859982	0.603637936247423	0.209167988141822	0.0348707925884041	0.0778915671284213	NA	NA	NA	NA	NA	NA
Hydrogen_Peroxide	YNR031C	0.0217515418251468	0.552531451752031	0.256041109832258	4	-0.00443190612386479	0.995568093876135	0.997877103757564	0.172652357241051	0.0826930830771674	0.155952665743949	NA	NA	NA	NA	NA	NA
Hydrogen_Peroxide	YNR032W	0.101131769568242	0.00563345002606482	0.00630457702519292	6	0.639957170440429	0.171109931618913	0.533599582306485	0.320438133809645	0.00102558702172427	0.00516404732769617	NA	NA	NA	NA	NA	NA
Hydrogen_Peroxide	YNR039C	0.122743711806569	0.000767925339081047	0.00111630543008416	2	NA	NA	NA	0.250200854850086	0.011205064583127	0.0321590413524768	NA	NA	NA	NA	NA	NA
Hydrogen_Peroxide	YNR045W	0.165244012559442	5.54422846674001e-06	1.38784734852365e-05	8	0.605376630205234	0.111752359257113	0.483629303149377	0.359143051747448	0.000209780983965194	0.00156446835499466	NA	NA	NA	NA	NA	NA
Hydrogen_Peroxide	YNR046W	-0.145070856448223	6.83158016219851e-05	0.000129783761466017	6	-0.605166614661006	0.203064143400349	0.554229246790396	-0.314380468746165	0.00129107119393153	0.00616952984902954	NA	NA	NA	NA	NA	NA
Hydrogen_Peroxide	YNR052C	0.158090930903549	1.40016324763242e-05	3.16316809443566e-05	5	0.674290646975888	0.211900078271421	0.556577060519209	0.338393752586443	0.000503836925325471	0.003008117315216	NA	NA	NA	NA	NA	NA
Hydrogen_Peroxide	YNR054C	-0.00325443670679869	0.929194060387085	0.364691328584646	3	0.612895472101281	0.580009331084124	0.79296604576313	0.151050207401015	0.129660950678795	0.222137073508341	NA	NA	NA	NA	NA	NA
Hydrogen_Peroxide	YNR063W	0.0188085709999569	0.607537404198472	0.273872378498264	4	0.586840257028492	0.413159742971508	0.695664424366961	0.105622709537749	0.290717582566588	0.412324466223873	NA	NA	NA	NA	NA	NA
Hydrogen_Peroxide	YNR068C	0.114388304399229	0.00172716173518826	0.00225507664067763	4	0.483999734822977	0.516000265177023	0.761302240457479	0.222944112013474	0.0243031711838016	0.0585076343313742	NA	NA	NA	NA	NA	NA
Hydrogen_Peroxide	YOL158C	-0.121489517627498	0.000870109278432884	0.00124551666466467	12	-0.361852109573021	0.247762295077569	0.579303544757563	-0.211471229165176	0.0328734738630806	0.0741467943599453	NA	NA	NA	NA	NA	NA
Hydrogen_Peroxide	YOL157C	-0.107934693601508	0.00311989405046525	0.00377388071844397	5	-0.224700269920522	0.716328819740057	0.858535072607335	-0.0546854346108367	0.585136214472575	0.701084865266679	NA	NA	NA	NA	NA	NA
Hydrogen_Peroxide	YOL153C	-0.0276312684890647	0.450498591925762	0.220731810556326	6	-0.0822414848785695	0.876915899478411	0.942720948319867	-0.0102773036413627	0.918344622608534	0.964017478678806	NA	NA	NA	NA	NA	NA
Hydrogen_Peroxide	YOL149W	-0.043167160099762	0.238326786437776	0.137281968410092	4	0.0450326746374321	0.954967325362568	0.978747144136419	-0.108759420855649	0.276546440471537	0.396949972270311	NA	NA	NA	NA	NA	NA
Hydrogen_Peroxide	YOL145C	0.0241091700037482	0.51030115765439	0.241298754891757	5	0.412808275753542	0.489731206305684	0.746106356022702	0.275236134162103	0.00511373908361938	0.0175784780999416	NA	NA	NA	NA	NA	NA
Hydrogen_Peroxide	YOL135C	0.105287868179869	0.00394182358420739	0.00465059642237096	5	0.495460283143212	0.396015517520329	0.683323082966954	0.315350047515561	0.0012447627766862	0.00599330225811872	NA	NA	NA	NA	NA	NA
Hydrogen_Peroxide	YOL116W	0.00294203766439985	0.935975493981358	0.366951801436272	10	0.424663946798931	0.221225717900408	0.562975774267614	0.150310783390714	0.131570873129865	0.224988159731786	NA	NA	NA	NA	NA	NA
Hydrogen_Peroxide	YOL115W	-0.00233635627402185	0.949136162192181	0.369882524572142	7	0.751505227953391	0.0514447960615161	0.404713011647692	0.160958933188623	0.106066845959834	0.189653753951314	NA	NA	NA	NA	NA	NA
Hydrogen_Peroxide	YOL113W	-0.106410852091411	0.00357170307017408	0.00426768015272421	9	-0.525767713446593	0.145996543452164	0.515906024768221	-0.232700871752706	0.0185923200294072	0.0480777895877981	NA	NA	NA	NA	NA	NA
Hydrogen_Peroxide	YOL108C	0.0158677116777126	0.664813631662652	0.291836098498343	5	0.302830827970148	0.620400970550967	0.816806152139455	0.213889904529863	0.0308807709954463	0.0705138261246871	NA	NA	NA	NA	NA	NA
Hydrogen_Peroxide	YOL103W	0.0557509665509041	0.127658430892323	0.0848560308575027	7	0.3043981152405	0.506842319793751	0.75770662163459	0.277461171962994	0.00475258382842909	0.0165963244802286	NA	NA	NA	NA	NA	NA
Hydrogen_Peroxide	YOL102C	-0.0385183204483072	0.29275878638276	0.160605820207721	4	-0.29376488060089	0.70623511939911	0.854317976923656	-0.163080205402423	0.101481391610823	0.183114687701549	NA	NA	NA	NA	NA	NA
Hydrogen_Peroxide	YOL100W	0.104204124658609	0.00433162688016279	0.00502788471338301	6	0.225619001309233	0.667313945384043	0.837720121610226	0.185060055988674	0.0625892007429085	0.124959940052159	NA	NA	NA	NA	NA	NA
Hydrogen_Peroxide	YOL094C	-0.0714617622274835	0.050739141537959	0.0397926607484347	3	-0.957027823096088	0.18730803712221	0.541177753898617	-0.291669842330674	0.00293587092371258	0.0115943048783241	NA	NA	NA	NA	NA	NA
Hydrogen_Peroxide	YOL093W	0.0114197769863433	0.755181858257822	0.317892431891678	5	0.364025266980202	0.546958956014242	0.777858763127178	0.101832824253324	0.308470721558367	0.431934523210248	NA	NA	NA	NA	NA	NA
Hydrogen_Peroxide	YOL081W	0.108463063422968	0.00297580878131015	0.00362196289941254	3	0.627839095107867	0.567879175309629	0.789103778347284	0.252466389493838	0.0104680281553904	0.0304408342902049	NA	NA	NA	NA	NA	NA
Hydrogen_Peroxide	YOL080C	-0.0279838427796892	0.444738365920855	0.218644741295838	5	-0.0797178666705464	0.898607666753003	0.954758279920903	0.0100826735270898	0.919885822121723	0.964594568374235	NA	NA	NA	NA	NA	NA
Hydrogen_Peroxide	YOL077C	-0.0388463123347347	0.288665198609285	0.158926684572553	3	-0.729967841009234	0.479070020883679	0.740744522451627	0.00974173768588983	0.922586270344663	0.96634196417716	NA	NA	NA	NA	NA	NA
Hydrogen_Peroxide	YOL073C	0.129131276762171	0.000399195921319952	0.000627737062790333	5	0.703066177053352	0.185338289978878	0.541177753898617	0.266223048263439	0.00683916673041425	0.0220946093613818	NA	NA	NA	NA	NA	NA
Hydrogen_Peroxide	YOL072W	0.191195423038985	1.37128941319294e-07	5.137756545638e-07	4	0.877302770943359	0.122697229056641	0.49250257748559	0.511293357430454	3.98776022419811e-08	3.00017218928028e-06	chrXV:194515_A/G	18.17217906	chrXV:171745	31.96	0.08	TRUE
Hydrogen_Peroxide	YOL069W	-0.0165581907482277	0.65117292968576	0.288141552783898	3	-0.33625831928382	0.781676957072024	0.891664299055464	-0.111088249638807	0.266330209459649	0.386064064396653	NA	NA	NA	NA	NA	NA
Hydrogen_Peroxide	YOL064C	0.143451107583366	8.24559451098015e-05	0.000153798546990028	7	0.460811718382996	0.298044201261784	0.614753924826361	0.344435761549427	0.000392799659749556	0.00249368929385956	NA	NA	NA	NA	NA	NA
Hydrogen_Peroxide	YOL063C	0.00808103902909352	0.82536724626487	0.337468942709469	6	0.11014763084709	0.835446736827002	0.91870434323576	0.0734715058662427	0.463025922545621	0.58738262962097	NA	NA	NA	NA	NA	NA
Hydrogen_Peroxide	YOL057W	0.152089937945917	2.9542690142678e-05	6.13147453196467e-05	8	0.743891214913751	0.0343429656897094	0.379068548435786	0.375911867364521	9.87903139121813e-05	0.000868019348045587	NA	NA	NA	NA	NA	NA
Hydrogen_Peroxide	YOL054W	0.0552199852949095	0.131332130433537	0.0864708916225065	2	NA	NA	NA	0.190662528473058	0.05491947086157	0.112272828208785	NA	NA	NA	NA	NA	NA
Hydrogen_Peroxide	YOL052C	0.0699193143776296	0.05595241627919	0.0430065935648511	5	0.958165553454151	0.010206826062765	0.299054237070619	0.324026292558483	0.000892839002236564	0.00466396264182022	NA	NA	NA	NA	NA	NA
Hydrogen_Peroxide	YOL051W	0.154944016862192	2.07839599142035e-05	4.50911477942271e-05	6	0.549458294875079	0.258754500999133	0.590908522652041	0.379372395188665	8.41341342465212e-05	0.000773289634338452	NA	NA	NA	NA	NA	NA
Hydrogen_Peroxide	YOL043C	0.0211344426124165	0.56386103657109	0.259962937794673	3	-0.986938889993534	0.103005163964535	0.47865549018429	-0.0415125680347576	0.678677923229858	0.780622907877496	NA	NA	NA	NA	NA	NA
Hydrogen_Peroxide	YOL042W	0.210987980654421	5.66029327027937e-09	2.90336666228816e-08	3	0.922367813094942	0.252502974992771	0.583277712129931	0.409736899782643	1.89886926362912e-05	0.000259225111884452	NA	NA	NA	NA	NA	NA
Hydrogen_Peroxide	YOL033W	0.186282508054381	2.87888055483091e-07	9.93919701809431e-07	7	0.621939927977491	0.135898480507268	0.507076581867183	0.384876005856331	6.49281951182624e-05	0.000632690419210325	NA	NA	NA	NA	NA	NA
Hydrogen_Peroxide	YOL025W	0.103995680074585	0.00441048350279124	0.00509234713295661	4	0.496070450630457	0.503929549369543	0.754556779925247	0.226653940637374	0.0219761958934691	0.054464402300972	NA	NA	NA	NA	NA	NA
Hydrogen_Peroxide	YOL022C	-0.0121476163707366	0.740124167437328	0.314553511029375	5	0.16065240428627	0.796334318176387	0.901110194158949	0.0843316239956241	0.399388806273577	0.524329578123677	NA	NA	NA	NA	NA	NA
Hydrogen_Peroxide	YOL017W	0.0746971069849033	0.0411146023558514	0.0336145821852748	5	0.710053694952988	0.179042503276321	0.537925664437918	0.146452414412778	0.14188710910617	0.237516612258499	NA	NA	NA	NA	NA	NA
Hydrogen_Peroxide	YOL013W-A	-0.0496284974153356	0.175135896730108	0.10874213003936	5	-0.330327987025847	0.587192520740896	0.796712780349374	NA	NA	NA	NA	NA	NA	NA	NA	NA
Hydrogen_Peroxide	YOL009C	0.0796482183890426	0.0293938139289551	0.025360022882768	5	0.433627045976073	0.465715509612113	0.733190236816706	0.142257444337079	0.153785327146712	0.251977104348093	NA	NA	NA	NA	NA	NA
Hydrogen_Peroxide	YOL008W	0.0107884377008921	0.768318985463337	0.321400522645039	5	-0.223269347620714	0.718104436578342	0.859471407361016	0.0107464630188761	0.914630786386548	0.961660081918969	NA	NA	NA	NA	NA	NA
Hydrogen_Peroxide	YOL005C	0.0162474247100344	0.65729817093382	0.289815229797489	5	-0.278152398210862	0.650466638392299	0.831814686581456	-0.153805871331702	0.12272944216239	0.212924600900477	NA	NA	NA	NA	NA	NA
Hydrogen_Peroxide	YOL001W	0.0894635972982404	0.0143807187444483	0.0138492690119879	6	0.401091239220483	0.430625753713738	0.707198225160179	0.231326874498131	0.0193189874310498	0.0494973724029038	NA	NA	NA	NA	NA	NA
Hydrogen_Peroxide	YOR001W	0.0156293516981086	0.669548662184173	0.293211994557832	5	0.536144969848877	0.351642596752688	0.653392514066442	0.236979355511814	0.016478414422919	0.0438402158578451	NA	NA	NA	NA	NA	NA
Hydrogen_Peroxide	YOR002W	0.0952626539672791	0.00913478833257232	0.00947176873934211	8	0.647900400903316	0.0823394901926122	0.456783897483086	0.217088072013593	0.0284034687224618	0.0660170016629344	NA	NA	NA	NA	NA	NA
Hydrogen_Peroxide	YOR004W	-0.0391874403567257	0.284448695713358	0.157127276350016	5	-0.326417674150324	0.591895200434561	0.799589324673905	0.0189744846721851	0.849866991451284	0.912017758027246	NA	NA	NA	NA	NA	NA
Hydrogen_Peroxide	YOR005C	0.165005083109639	5.7221521149461e-06	1.42843619358066e-05	4	0.634954712935507	0.365045287064493	0.66123816231801	0.400971400693347	2.96228789856686e-05	0.000357474404637183	NA	NA	NA	NA	NA	NA
Hydrogen_Peroxide	YOR013W	0.0800172366171767	0.0286486109063181	0.0248064967284566	7	0.601637858026746	0.152956907486637	0.519735495923329	0.225257020027538	0.0228289672271706	0.0559236370618484	NA	NA	NA	NA	NA	NA
Hydrogen_Peroxide	YOR014W	0.0196991655329209	0.590635568301004	0.268356391121141	6	0.251626527340633	0.630526190175494	0.821053706636058	0.0906993959454206	0.364618408671888	0.490848975665615	NA	NA	NA	NA	NA	NA
Hydrogen_Peroxide	YOR016C	0.133195526266709	0.000259154670185536	0.000425537117415175	5	0.870678501531833	0.0547306787239867	0.413158132054262	0.33235581439299	0.000642952319778421	0.00363049088759385	NA	NA	NA	NA	NA	NA
Hydrogen_Peroxide	YOR017W	0.0969053307196691	0.00799851094655518	0.00846337555274285	8	0.726827798207764	0.041091678694394	0.388871251294027	0.321260041010844	0.000993682997237676	0.00506132390400668	NA	NA	NA	NA	NA	NA
Hydrogen_Peroxide	YOR030W	0.0158905579922859	0.664360485083531	0.291826088251967	2	NA	NA	NA	0.219353836308331	0.026752268028265	0.0631282892416155	NA	NA	NA	NA	NA	NA
Hydrogen_Peroxide	YOR037W	0.103695424770449	0.00452635617880841	0.0052062280892074	5	0.786104178395811	0.114864990521783	0.484653654797876	0.346839995619935	0.000355255492751385	0.00229967783567513	NA	NA	NA	NA	NA	NA
Hydrogen_Peroxide	YOR038C	0.0233530268543842	0.523659552740055	0.246049186362069	5	0.799062256614662	0.104805167455778	0.47865549018429	0.065885545609831	0.510585743683577	0.631912537508321	NA	NA	NA	NA	NA	NA
Hydrogen_Peroxide	YOR039W	0.0438659383341687	0.230805778891909	0.133988636260219	4	0.652834866804484	0.347165133195516	0.650432941023101	0.261460137012242	0.00794458385550311	0.0245903786003668	NA	NA	NA	NA	NA	NA
Hydrogen_Peroxide	YOR046C	-0.104766995361987	0.00412502038357119	0.00483027498550377	4	-0.673836180176969	0.32616381982303	0.634130062323998	-0.107971091497337	0.280063556073709	0.401092523971361	NA	NA	NA	NA	NA	NA
Hydrogen_Peroxide	YOR064C	0.088369015982728	0.0156255892851474	0.0148424500950077	6	0.335052695751296	0.516227515939526	0.761420903772008	0.159499424155026	0.1093146565528	0.193870666867814	NA	NA	NA	NA	NA	NA
Hydrogen_Peroxide	YOR066W	0.101332277928513	0.00553879819024046	0.00622451720274367	10	0.539457991417735	0.10754324695973	0.481681078442171	0.334695473454968	0.000585331002894683	0.00337297641013561	NA	NA	NA	NA	NA	NA
Hydrogen_Peroxide	YOR070C	0.0513199132045506	0.160868907065251	0.101691526812255	4	0.422411549353797	0.577588450646203	0.792636598319981	0.169031261531205	0.0894443420917828	0.165895472362191	NA	NA	NA	NA	NA	NA
Hydrogen_Peroxide	YOR073W	-0.0789325651035657	0.0308865364746745	0.0264887715766623	6	0.204812121550859	0.697077547636889	0.850445299966064	-0.0908835837223812	0.363641235451069	0.490011145022592	NA	NA	NA	NA	NA	NA
Hydrogen_Peroxide	YOR076C	0.0558087434773909	0.127263550193669	0.0846980823747542	3	0.986041345535689	0.106493567874504	0.479822452647417	0.290074597059879	0.00310278792194999	0.0120898820937016	NA	NA	NA	NA	NA	NA
Hydrogen_Peroxide	YOR086C	0.188267021634485	2.13863280776058e-07	7.69649178906908e-07	7	0.680976706053562	0.0921393300937759	0.473150050777935	0.401681829180305	2.85874267324962e-05	0.000350150066188176	NA	NA	NA	NA	NA	NA
Hydrogen_Peroxide	YOR087W	0.140806681732979	0.000111622902219756	0.000200896052168437	9	0.561825632942722	0.115415978340798	0.484653654797876	0.275807195752926	0.0050187900654039	0.017314523024192	NA	NA	NA	NA	NA	NA
Hydrogen_Peroxide	YOR092W	0.105266568724699	0.00394916781198998	0.00465416354375391	6	0.183019095175339	0.728536560054576	0.865961632006195	0.142615638709832	0.152741105663481	0.250697022781954	NA	NA	NA	NA	NA	NA
Hydrogen_Peroxide	YOR093C	0.0934324263060119	0.0105682633341161	0.010668944451402	8	0.643463206974408	0.0851682064068185	0.462494574267812	0.273590066709457	0.00539643578688419	0.0182865004152711	NA	NA	NA	NA	NA	NA
Hydrogen_Peroxide	YOR104W	0.0597952489613277	0.102237265459168	0.0710492951522608	4	-0.340378763970485	0.659621236029515	0.834747615922173	0.160790329571196	0.10643813978061	0.190198737752292	NA	NA	NA	NA	NA	NA
Hydrogen_Peroxide	YOR110W	0.204310106876314	1.72008281893226e-08	7.98626322194884e-08	6	0.646630255716705	0.165242593150505	0.528191441275075	0.400560683484118	3.02374081159481e-05	0.000362169280012287	NA	NA	NA	NA	NA	NA
Hydrogen_Peroxide	YOR111W	0.106330676136096	0.00359704308909738	0.00428860171333677	5	0.888721306659509	0.0438093346374733	0.391994863695516	0.376788915802787	9.48664396639677e-05	0.000841482767151888	NA	NA	NA	NA	NA	NA
Hydrogen_Peroxide	YOR112W	0.0728801714307157	0.0463097060453426	0.0370079829203058	4	0.532453308327861	0.467546691672139	0.733867174035023	0.155246510925852	0.119221049182883	0.208227298114837	NA	NA	NA	NA	NA	NA
Hydrogen_Peroxide	YOR113W	0.122957136857454	0.000751686088240983	0.00109491544356347	6	0.216856522116368	0.679814245679589	0.841633490456647	0.11700848546869	0.2415217987047	0.358925614079212	NA	NA	NA	NA	NA	NA
Hydrogen_Peroxide	YOR114W	0.145315317162835	6.63919397038943e-05	0.000126568494896839	5	0.766721613222926	0.130416537505245	0.498936148404552	0.259850216267132	0.0083523512211789	0.0255497433714374	NA	NA	NA	NA	NA	NA
Hydrogen_Peroxide	YOR118W	0.105919892837658	0.00372945152489956	0.00442183244603133	4	0.646713499099771	0.353286500900228	0.653953431657158	0.371169929915573	0.000122749195324527	0.0010235064099946	NA	NA	NA	NA	NA	NA
Hydrogen_Peroxide	YOR123C	0.0244662988817846	0.504054352169495	0.238974350001427	5	-0.380065606860506	0.528002123633176	0.768048187146114	0.235573160957121	0.0171490032846248	0.0453082211492166	NA	NA	NA	NA	NA	NA
Hydrogen_Peroxide	YOR124C	0.101745377302957	0.00534829246124674	0.00603961046104938	7	0.396410461444423	0.378637365891418	0.671320813508681	0.232478782382717	0.0187081558691799	0.0482464614840888	NA	NA	NA	NA	NA	NA
Hydrogen_Peroxide	YOR136W	0.162231436014717	8.22990337946025e-06	1.97437954353294e-05	9	0.443769993864177	0.231487893714198	0.572209826883619	0.251973029950325	0.0106248091206419	0.0308496995787167	NA	NA	NA	NA	NA	NA
Hydrogen_Peroxide	YOR140W	0.182436927165276	5.07521496937357e-07	1.64912340969441e-06	8	0.675517632452278	0.0659740760325071	0.43632850978045	0.415335900664498	1.41994616955019e-05	0.000212620211775578	NA	NA	NA	NA	NA	NA
Hydrogen_Peroxide	YOR146W	-0.0189765832612472	0.604332391987906	0.272655799512478	2	NA	NA	NA	0.13857575694172	0.164829928284164	0.264987967899218	NA	NA	NA	NA	NA	NA
Hydrogen_Peroxide	YOR154W	-0.0109702846829991	0.764528049378682	0.320312283942388	2	NA	NA	NA	0.0556324954525076	0.578644095800114	0.695345426045515	NA	NA	NA	NA	NA	NA
Hydrogen_Peroxide	YOR156C	0.0941401259572865	0.00999186076178593	0.0102066221274924	6	0.735519643705862	0.0956746065004784	0.474022207662565	0.20324384257266	0.0404816394186189	0.0881442624569851	NA	NA	NA	NA	NA	NA
Hydrogen_Peroxide	YOR162C	0.110448842107833	0.00248684231612751	0.00309144787890406	6	0.708074878545004	0.115391445015596	0.484653654797876	0.128583052036232	0.197754977625788	0.305388356376756	NA	NA	NA	NA	NA	NA
Hydrogen_Peroxide	YOR165W	0.172614473045032	2.04699130749624e-06	5.64790988465115e-06	7	0.880068855097665	0.00895972359012897	0.292712308148857	0.37652138060425	9.60477416701833e-05	0.000849139230839952	NA	NA	NA	NA	NA	NA
Hydrogen_Peroxide	YOR173W	0.284541108536054	2.12821884078814e-15	4.82619561936399e-14	8	0.70719925519248	0.0497819269275188	0.403371808552572	0.467393563978615	7.32349322644554e-07	2.36668820651234e-05	NA	NA	NA	NA	NA	NA
Hydrogen_Peroxide	YOR181W	0.0434557937080359	0.235199530388086	0.135953158067591	2	NA	NA	NA	0.205475179603249	0.0382856666776012	0.0841313920076369	NA	NA	NA	NA	NA	NA
Hydrogen_Peroxide	YOR186W	0.208636035880954	8.40783906294137e-09	4.14491086816605e-08	5	0.941442895019313	0.0168597602076439	0.338327574328225	0.392650600150683	4.46697424178647e-05	0.000488768767818435	NA	NA	NA	NA	NA	NA
Hydrogen_Peroxide	YOR189W	0.0425779432598178	0.244801428880112	0.140373457211061	7	0.673800427885178	0.0969890592319454	0.474696236837907	0.301848568578584	0.00204786035976634	0.00881501264258432	NA	NA	NA	NA	NA	NA
Hydrogen_Peroxide	YOR191W	0.0431732614281667	0.238260378814607	0.137280422015099	5	0.818360212851388	0.0903542818767837	0.472134186792668	0.253127689754284	0.0102610600360842	0.0300389777224932	NA	NA	NA	NA	NA	NA
Hydrogen_Peroxide	YOR192C	0.0900421355521145	0.0137586916049174	0.0133577120371701	4	0.952504802589681	0.0474951974103194	0.401156504511265	0.246209221888488	0.0126145037538375	0.0353700791529168	NA	NA	NA	NA	NA	NA
Hydrogen_Peroxide	YOR194C	0.091453484440846	0.0123397115746524	0.0121498225166612	3	0.832959020811038	0.373289868999365	0.66778099819244	0.333297316166756	0.000619167396346503	0.00353456837036128	NA	NA	NA	NA	NA	NA
Hydrogen_Peroxide	YOR196C	0.104261172556112	0.00431026859616448	0.00501389915477132	8	0.57113946683951	0.13920594010159	0.509226076240052	0.302959687506489	0.0019673652679417	0.00860346279252794	NA	NA	NA	NA	NA	NA
Hydrogen_Peroxide	YOR197W	0.0786299890459638	0.031536925473372	0.0269286352659047	6	0.53274498442577	0.276483623167689	0.602453158904527	0.0946618965834643	0.343953341652733	0.469661760385207	NA	NA	NA	NA	NA	NA
Hydrogen_Peroxide	YOR206W	0.00300245481627599	0.934663605593152	0.366637638072238	3	0.951712576510279	0.198643975128193	0.554207223419679	0.17203388814583	0.0838164510636011	0.157603583196515	NA	NA	NA	NA	NA	NA
Hydrogen_Peroxide	YOR223W	0.114296236665512	0.00174216254406627	0.00227053427145617	5	0.33501442151138	0.581565434051028	0.793266265383648	0.213375358881873	0.0312959197257731	0.071121438550426	NA	NA	NA	NA	NA	NA
Hydrogen_Peroxide	YOR224C	-0.182416748666418	5.09017697001662e-07	1.6504397224765e-06	7	-0.650150146571742	0.113894745464098	0.484653654797876	-0.360625142420883	0.000196596788264427	0.00148961684237436	NA	NA	NA	NA	NA	NA
Hydrogen_Peroxide	YOR227W	0.158174809146728	1.38535386041375e-05	3.13498894461016e-05	8	0.550895955104488	0.15702945128399	0.519735495923329	0.26723388459785	0.00662288640425189	0.0215500119706544	NA	NA	NA	NA	NA	NA
Hydrogen_Peroxide	YOR232W	0.0796636882583595	0.0293622427696532	0.0253429336700841	5	0.692431600894697	0.195037652962397	0.550008302481234	0.31883305956424	0.00109059768868973	0.00541173810723831	NA	NA	NA	NA	NA	NA
Hydrogen_Peroxide	YOR233W	-0.0179249373534936	0.624516699309232	0.279885148520952	3	-0.235176000199336	0.848866693258828	0.926003927480076	0.0496585833305235	0.620139970646271	0.732438701651182	NA	NA	NA	NA	NA	NA
Hydrogen_Peroxide	YOR234C	-0.169701856975501	3.05022960773294e-06	8.06282374963476e-06	7	-0.509318408753893	0.242991119327821	0.578499989455531	-0.354602618150849	0.000255433070513705	0.00181500268737688	NA	NA	NA	NA	NA	NA
Hydrogen_Peroxide	YOR249C	-0.00618151000121786	0.865969196405305	0.34805661886706	2	NA	NA	NA	0.18320008037142	0.0653205243059656	0.12915084653651	NA	NA	NA	NA	NA	NA
Hydrogen_Peroxide	YOR252W	-0.014178154396724	0.698654309628361	0.301690115423031	4	-0.974670343689821	0.0253296563101786	0.366276746983185	-0.0174892059894153	0.861497098393039	0.921055683447068	NA	NA	NA	NA	NA	NA
Hydrogen_Peroxide	YOR256C	0.130023552170833	0.000363455594977993	0.000575314707105791	4	0.84174681872739	0.15825318127261	0.519735495923329	0.360474642080212	0.000197899739502605	0.00149338589703813	NA	NA	NA	NA	NA	NA
Hydrogen_Peroxide	YOR257W	-0.0162530094923571	0.657187889571957	0.289815229797489	3	-0.039936754400785	0.974568709197864	0.98712904035611	0.0568178151376295	0.5705660111475	0.688644118036552	NA	NA	NA	NA	NA	NA
Hydrogen_Peroxide	YOR262W	-0.0352165812529641	0.336126676491763	0.178354329949911	3	-0.543971668487868	0.633839788512449	0.821975713598024	-0.13609705650588	0.172590217965203	0.274226679655823	NA	NA	NA	NA	NA	NA
Hydrogen_Peroxide	YOR266W	0.268598005119199	7.92961995470522e-14	1.21158480433295e-12	6	0.82766533229155	0.0419897524116622	0.389001511189017	0.479817669349388	3.34754125357662e-07	1.38753159206219e-05	NA	NA	NA	NA	NA	NA
Hydrogen_Peroxide	YOR269W	0.0381444987688476	0.297471575632871	0.162323191372301	4	-0.531280549803756	0.468719450196244	0.734126999652936	-0.0828433603080489	0.407789739368187	0.532458922143032	NA	NA	NA	NA	NA	NA
Hydrogen_Peroxide	YOR270C	0.00113883961540282	0.975194004512496	0.376031817669997	5	0.67154236609649	0.214488513044401	0.558992997470671	0.198948136840051	0.0450057822836781	0.0954870454980115	NA	NA	NA	NA	NA	NA
Hydrogen_Peroxide	YOR276W	-0.192325628910338	1.15300775182338e-07	4.41200580377324e-07	4	-0.413193952863056	0.586806047136944	0.796642973940365	-0.298904844114768	0.00227570250935907	0.00952232505744978	NA	NA	NA	NA	NA	NA
Hydrogen_Peroxide	YOR278W	0.130608894835537	0.000341656210841085	0.000546429285580794	5	0.652431491260923	0.232725382594625	0.572460635191516	0.302468339510671	0.00200260143901071	0.00869110791437121	NA	NA	NA	NA	NA	NA
Hydrogen_Peroxide	YOR280C	0.12712122767357	0.000492051081566263	0.000758797737752766	8	0.544229258472393	0.163157535758243	0.525239124622272	0.252582231454905	0.0104315108293682	0.0303964553968346	NA	NA	NA	NA	NA	NA
Hydrogen_Peroxide	YOR290C	0.0672108777542269	0.0661813472894613	0.0496090697135482	7	0.564255776101483	0.186993278045077	0.541177753898617	0.103055413598636	0.302668143209318	0.425777883498028	NA	NA	NA	NA	NA	NA
Hydrogen_Peroxide	YOR291W	0.187191185510074	2.51355047246312e-07	8.86254886804475e-07	7	0.65849138446309	0.107770998716594	0.481810689089878	0.44446013210712	2.87206978379901e-06	6.11240766809806e-05	NA	NA	NA	NA	NA	NA
Hydrogen_Peroxide	YOR292C	0.083315268661064	0.0226795213959442	0.0204004905445096	5	0.14798096138217	0.812274728942835	0.907465907862461	0.14268044307707	0.152552754547211	0.250531655472307	NA	NA	NA	NA	NA	NA
Hydrogen_Peroxide	YOR294W	-0.0553669411549042	0.130307295625931	0.0860945668157582	5	-0.675495841270764	0.210767746586919	0.556577060519209	-0.0434025851500808	0.664908392493597	0.768320449880684	NA	NA	NA	NA	NA	NA
Hydrogen_Peroxide	YOR298C-A	0.00448977666302671	0.902432722500191	0.357838753497437	3	0.96468137706903	0.169700680393783	0.532738141127908	NA	NA	NA	NA	NA	NA	NA	NA	NA
Hydrogen_Peroxide	YOR308C	0.0144052606405014	0.69406877000344	0.300493010441514	4	0.644844488095126	0.355155511904874	0.654141962798429	0.207281702732227	0.0365816578635601	0.0809650685995145	NA	NA	NA	NA	NA	NA
Hydrogen_Peroxide	YOR309C	-0.0100481958959459	0.783806942550028	0.325974512023311	4	-0.209816964827698	0.790183035172302	0.897479023303451	0.095797506833163	0.338169488916672	0.463201503018046	NA	NA	NA	NA	NA	NA
Hydrogen_Peroxide	YOR316C	-0.039290588290037	0.283181969979551	0.156507807190807	9	0.518255437091754	0.152905156409485	0.519735495923329	-0.0608840904461959	0.543263649804869	0.661444886522744	NA	NA	NA	NA	NA	NA
Hydrogen_Peroxide	YOR322C	0.0151156325592546	0.679798193485062	0.295860543007364	3	-0.246809696854945	0.841235483936784	0.922288662551854	0.169246912125255	0.0890304033395763	0.165234882252556	NA	NA	NA	NA	NA	NA
Hydrogen_Peroxide	YOR326W	0.0255003423751991	0.486196683941718	0.232968891194934	2	NA	NA	NA	0.252768368677357	0.0103730678137777	0.030303344175081	NA	NA	NA	NA	NA	NA
Hydrogen_Peroxide	YOR330C	0.0110476346225122	0.762917246743148	0.32000877073174	10	0.531795883063833	0.113621237504334	0.484653654797876	-0.0267473023338897	0.789582372321997	0.867039963463586	NA	NA	NA	NA	NA	NA
Hydrogen_Peroxide	YOR340C	-0.054100115532071	0.13934781775097	0.0908533038735251	5	-0.670858935204658	0.21513354980967	0.559800596745081	-0.131002834131064	0.189377970512585	0.295886913775468	NA	NA	NA	NA	NA	NA
Hydrogen_Peroxide	YOR341W	0.0485558793076966	0.184659269663197	0.113053641405949	4	0.68166700296513	0.318332997034869	0.627470514109781	0.22672626878132	0.0219327953920091	0.0544039851007338	NA	NA	NA	NA	NA	NA
Hydrogen_Peroxide	YOR349W	0.107321908755332	0.00329493067584169	0.00396556884048435	3	0.991944658550919	0.0808591295468297	0.456667081384226	0.338517371656324	0.000501302227789065	0.00299628917758982	NA	NA	NA	NA	NA	NA
Hydrogen_Peroxide	YOR353C	-0.0664099035357686	0.0694854655211646	0.0518060094984201	6	-0.234290355018143	0.654994797095504	0.832691683362311	-0.00020585642490572	0.998361605547074	0.999911015079042	NA	NA	NA	NA	NA	NA
Hydrogen_Peroxide	YOR358W	0.170001510599117	2.92850283273169e-06	7.77923761353622e-06	5	0.651588006363643	0.233539669090007	0.572460635191516	0.379349599587201	8.42236787050447e-05	0.000773289634338452	NA	NA	NA	NA	NA	NA
Hydrogen_Peroxide	YOR373W	0.0275338903872261	0.452096918917342	0.221054467937877	5	0.813677868890989	0.0938002917396695	0.473150050777935	0.0279008045635262	0.780731693032971	0.8594659900209	NA	NA	NA	NA	NA	NA
Hydrogen_Peroxide	YOR377W	0.102519473576295	0.00500713751820432	0.00568936018265735	4	0.618486844153301	0.381513155846699	0.67319742300816	0.280721004730839	0.0042644864984167	0.0153029252013447	NA	NA	NA	NA	NA	NA
Hydrogen_Peroxide	YOR378W	0.0379873684674383	0.299467549148403	0.163081887081847	6	0.363431652984925	0.478854013239663	0.740631348840111	0.224035022067392	0.0235980187829619	0.0574665489371889	NA	NA	NA	NA	NA	NA
Hydrogen_Peroxide	YOR380W	0.101202492889038	0.00559989945749134	0.00628334988273188	4	0.5692672799565	0.4307327200435	0.707198225160179	0.279209283397075	0.00448497660624468	0.0159639490900557	NA	NA	NA	NA	NA	NA
Hydrogen_Peroxide	YOR381W	-0.0832340173636011	0.0228124885227239	0.0204858815895281	10	-0.210866823367732	0.5586977623927	0.783417175410741	-0.0789997227716397	0.429960381880323	0.555463440577144	NA	NA	NA	NA	NA	NA
Hydrogen_Peroxide	YOR383C	-0.0474116288472348	0.19523455427477	0.118013375544361	4	0.949226034455188	0.0507739655448122	0.404475860699533	-0.0242159584685664	0.809097557167178	0.880611845194756	NA	NA	NA	NA	NA	NA
Hydrogen_Peroxide	YOR384W	-0.0715384683693948	0.0504908564336614	0.0396695733538263	3	0.9993455825521	0.0230327738121543	0.362057046466704	-0.0872048986194979	0.383462846211936	0.508801477257777	NA	NA	NA	NA	NA	NA
Hydrogen_Peroxide	YOR385W	0.115854710579112	0.00150367560276614	0.00199471278474627	6	0.688687928710016	0.130287371878506	0.498936148404552	0.267814812627743	0.00650134997709964	0.0212379907875557	NA	NA	NA	NA	NA	NA
Hydrogen_Peroxide	YOR390W	-0.0714736234890177	0.0507006820131904	0.0397908938765205	4	-0.517251257743941	0.482748742256059	0.743063836851044	-0.097085819133329	0.331682848392755	0.456832625284507	NA	NA	NA	NA	NA	NA
Hydrogen_Peroxide	YPL280W	0.0545306548326911	0.136222785515904	0.0891731518326736	6	-0.130165427542303	0.80585455761343	0.904889719905663	0.0661566652583544	0.508843713518895	0.630542903233986	NA	NA	NA	NA	NA	NA
Hydrogen_Peroxide	YPL275W	-0.0304186488292191	0.406121408195147	0.204947191526898	5	0.0500103888602058	0.9363513475837	0.972180511836267	-0.0360144748339871	0.719324152636931	0.816375824024453	NA	NA	NA	NA	NA	NA
Hydrogen_Peroxide	YPL274W	-0.132704969680116	0.000273205457168013	0.000446566563667353	6	-0.58730269496747	0.220333488691178	0.562953847523097	-0.15133534117562	0.128930144491838	0.221399107323121	NA	NA	NA	NA	NA	NA
Hydrogen_Peroxide	YPL272C	0.0985211872016614	0.00700575695401466	0.00761873440175309	4	0.265249392220098	0.734750607779902	0.868980789070324	0.143984473818129	0.148799545923803	0.245992312914495	NA	NA	NA	NA	NA	NA
Hydrogen_Peroxide	YPL270W	0.104288857338325	0.00429993801511716	0.00500777667592614	8	0.230427911466335	0.582997844474454	0.794305956974314	0.254480486473219	0.00984881907372527	0.0291892461666884	NA	NA	NA	NA	NA	NA
Hydrogen_Peroxide	YPL269W	0.0500120732338839	0.171820597730744	0.107105983756957	10	0.592840217468348	0.070876788745421	0.4436640948918	0.143739393486096	0.149499575267382	0.246792949647742	NA	NA	NA	NA	NA	NA
Hydrogen_Peroxide	YPL267W	0.0879326733121393	0.0161476326829557	0.015311325089694	6	0.696053738819127	0.124535210702022	0.493426927013678	0.145608415088217	0.144223183388217	0.240582271502071	NA	NA	NA	NA	NA	NA
Hydrogen_Peroxide	YPL258C	0.0884491387944613	0.015531357100807	0.0147659618656004	8	0.172677634517647	0.68260789656474	0.842858226567795	0.156550075243586	0.11611365213718	0.203545844383902	NA	NA	NA	NA	NA	NA
Hydrogen_Peroxide	YPL255W	0.0147877362261947	0.686371419965546	0.297773463227392	5	0.402226932194745	0.502034252759957	0.753559952189042	0.0564911049336324	0.57278728788885	0.689901723883812	NA	NA	NA	NA	NA	NA
Hydrogen_Peroxide	YPL254W	0.0307627119529316	0.400830296857012	0.203085785602874	6	0.429560884402621	0.395290509013318	0.683323082966954	0.267359589550947	0.00659641831458536	0.0214983266434357	NA	NA	NA	NA	NA	NA
Hydrogen_Peroxide	YPL242C	0.0119790950308009	0.743601980195872	0.315333772241456	5	0.670933645066186	0.215063010827934	0.559800596745081	0.0887857264138332	0.374866410299863	0.500989688531593	NA	NA	NA	NA	NA	NA
Hydrogen_Peroxide	YPL240C	0.17022159648213	2.84207590139781e-06	7.5776851086451e-06	6	0.339171208358341	0.510751825023926	0.758925458979108	0.192976695057975	0.0519852136957709	0.107264545566636	NA	NA	NA	NA	NA	NA
Hydrogen_Peroxide	YPL239W	-0.0467918723365079	0.201144216936805	0.120503624694167	7	-0.399973662008755	0.373968347601383	0.668297674245614	-0.115278846128492	0.248597975618333	0.366675575674534	NA	NA	NA	NA	NA	NA
Hydrogen_Peroxide	YPL228W	0.0215430758608116	0.556346272489925	0.257366008723851	4	0.818633877804142	0.181366122195858	0.538619952622069	0.236165847958877	0.0168635401181392	0.0446571525350723	NA	NA	NA	NA	NA	NA
Hydrogen_Peroxide	YPL227C	-0.0609187954346639	0.095939880704373	0.0673683734190735	6	-0.321171302867778	0.534807617158505	0.77072483830875	-0.203338910624769	0.0403859784484673	0.0879694580065624	NA	NA	NA	NA	NA	NA
Hydrogen_Peroxide	YPL222W	0.2285483503259	2.54650187895352e-10	1.70730409962254e-09	9	0.444620285739631	0.230487965880641	0.57137217545746	0.370379882715288	0.000127230067307511	0.00105319245296521	NA	NA	NA	NA	NA	NA
Hydrogen_Peroxide	YPL220W	-0.135692346213326	0.000197532338781509	0.000335607142500813	6	-0.240184107720866	0.646651757531338	0.829057111139066	-0.150256822080338	0.131711090882571	0.225160621592441	NA	NA	NA	NA	NA	NA
Hydrogen_Peroxide	YPL219W	0.065370001274671	0.0739756311426073	0.054540700347106	4	0.525636512853915	0.474363487146085	0.736982937189814	0.208733012108504	0.0352592269637556	0.0784452657458897	NA	NA	NA	NA	NA	NA
Hydrogen_Peroxide	YPL217C	-0.00366321507969164	0.920328283176621	0.362711749586115	4	-0.0842959649340181	0.915704035065982	0.96188801414871	0.0965492023073342	0.334375021087744	0.459544719034574	NA	NA	NA	NA	NA	NA
Hydrogen_Peroxide	YPL201C	0.0531626991569981	0.146342177051694	0.0943355332522881	4	0.305523700410617	0.694476299589383	0.849022651973253	0.118224917968965	0.236629632063665	0.352755146052688	NA	NA	NA	NA	NA	NA
Hydrogen_Peroxide	YPL196W	0.117363396886823	0.00130175968468146	0.00176489617938446	6	0.449219732505909	0.371496305704006	0.665715218168962	0.18151519651868	0.067877557233793	0.132874615803318	NA	NA	NA	NA	NA	NA
Hydrogen_Peroxide	YPL194W	0.058172223510622	0.111908769609736	0.0765360086219366	2	NA	NA	NA	0.222403170249424	0.0246594502604081	0.0591661306583618	NA	NA	NA	NA	NA	NA
Hydrogen_Peroxide	YPL193W	0.0594703755372555	0.104118081082351	0.0720310573603025	6	0.635518014233805	0.175060486245589	0.53570386939517	0.401070159622987	2.94768660346884e-05	0.000356464426466	NA	NA	NA	NA	NA	NA
Hydrogen_Peroxide	YPL190C	0.0788149439626066	0.03113798554177	0.026665650570284	3	0.993233012129908	0.0741033820837831	0.452650340973497	0.369822149752144	0.00013048424352752	0.00107083195549127	NA	NA	NA	NA	NA	NA
Hydrogen_Peroxide	YPL174C	0.0912515964734238	0.0125344160760198	0.0123021728601273	4	0.303981702603187	0.696018297396813	0.850106191780469	0.342969043380474	0.000417462541288739	0.00261550441594916	NA	NA	NA	NA	NA	NA
Hydrogen_Peroxide	YPL168W	0.0456163609020957	0.212708979631089	0.125960789003057	3	-0.594162383376791	0.59496729646057	0.800804671540233	0.148528251496561	0.136263365402666	0.230729042055565	NA	NA	NA	NA	NA	NA
Hydrogen_Peroxide	YPL161C	0.0179183895835025	0.624643277530404	0.279885148520952	4	0.841946594873368	0.158053405126632	0.519735495923329	0.309754756964381	0.00153430435547337	0.00710625175166614	NA	NA	NA	NA	NA	NA
Hydrogen_Peroxide	YPL159C	0.119622795270148	0.00104567663183229	0.00146853494692047	5	-0.0366767124098109	0.953312231101974	0.978542443971931	0.221405968635202	0.0253279207181352	0.0604152237313316	NA	NA	NA	NA	NA	NA
Hydrogen_Peroxide	YPL158C	0.0490175869330431	0.180514079972678	0.11130134803862	6	0.393474343442839	0.440247738833213	0.715488804007848	0.0596494663403633	0.551485211211936	0.669744248011098	NA	NA	NA	NA	NA	NA
Hydrogen_Peroxide	YPL153C	0.00620151208622188	0.865539614676795	0.347948874098409	6	0.718700439285432	0.107564625529512	0.481681078442171	0.0966048848402179	0.334095021980912	0.459270253720456	NA	NA	NA	NA	NA	NA
Hydrogen_Peroxide	YPL152W	0.1168543133403	0.00136691858828048	0.0018427996334257	5	0.141527698040608	0.820404724530696	0.911248426090424	0.104854939671755	0.294258252192004	0.416416922943657	NA	NA	NA	NA	NA	NA
Hydrogen_Peroxide	YPL138C	0.0503689556362642	0.168778315750966	0.105637478303881	3	0.375415354895668	0.755000148587931	0.877309157646653	0.164281945302992	0.098953502343874	0.179402229289052	NA	NA	NA	NA	NA	NA
Hydrogen_Peroxide	YPL135W	0.086389896198932	0.0181180812593168	0.0168606165087722	7	0.869418777750548	0.0110173783114579	0.304350342781655	0.3173476346471	0.00115408349062026	0.00565669028821586	NA	NA	NA	NA	NA	NA
Hydrogen_Peroxide	YPL126W	-0.0178751566156795	0.625479312963386	0.280033216021841	3	-0.992638075918819	0.0772961005911841	0.456667081384226	0.128995315304029	0.196309211740779	0.303976364687942	NA	NA	NA	NA	NA	NA
Hydrogen_Peroxide	YPL120W	0.0556611930989181	0.128273880381031	0.0851168298845848	4	0.33519489281398	0.66480510718602	0.837246249331958	0.277679354054607	0.00471842412290499	0.0165316724596892	NA	NA	NA	NA	NA	NA
Hydrogen_Peroxide	YPL117C	-0.00902162760251001	0.805426656859286	0.331833020431409	4	-0.243148808463616	0.756851191536384	0.878279319603421	0.0552635964181989	0.581168939683059	0.697939604238316	NA	NA	NA	NA	NA	NA
Hydrogen_Peroxide	YPL116W	0.0983924624713647	0.00708058929963843	0.00768159560456703	7	0.629879283294866	0.129504938510471	0.498598820427098	0.422270036879032	9.83550499353747e-06	0.000158031147648973	NA	NA	NA	NA	NA	NA
Hydrogen_Peroxide	YPL115C	0.0547152797699949	0.134899358078515	0.0883873914723663	5	0.181918190583616	0.76965856158748	0.886528899958907	0.20296950505614	0.0407587492518785	0.0885790447267267	NA	NA	NA	NA	NA	NA
Hydrogen_Peroxide	YPL108W	-0.113039350293479	0.0019592639497628	0.00250945376733123	4	-0.830633435317514	0.169366564682487	0.532728263446421	-0.292869239124699	0.0028157362955669	0.0112237014708311	NA	NA	NA	NA	NA	NA
Hydrogen_Peroxide	YPL107W	0.223928127028931	5.90636377624031e-10	3.69891193932125e-09	6	0.701433983768785	0.120405163016158	0.489716639631345	0.470526717760607	6.02888916087965e-07	2.06084255064446e-05	NA	NA	NA	NA	NA	NA
Hydrogen_Peroxide	YPL104W	0.275819647672061	1.58580720439419e-14	2.91995909511671e-13	10	0.64991905397942	0.0419326179944189	0.389001511189017	0.463684936926391	9.19681932382117e-07	2.79818119852431e-05	NA	NA	NA	NA	NA	NA
Hydrogen_Peroxide	YPL101W	0.0382404062136685	0.296257666610287	0.161783725939565	2	NA	NA	NA	0.193261515386985	0.0516331719837335	0.106775756958408	NA	NA	NA	NA	NA	NA
Hydrogen_Peroxide	YPL086C	-0.0107219315052857	0.769706817463613	0.321793623098862	3	0.295066248028127	0.80931655628102	0.906633885398137	0.00700624918304728	0.944282473541049	0.982411012851	NA	NA	NA	NA	NA	NA
Hydrogen_Peroxide	YPL085W	0.138673071173585	0.000141972923767656	0.000249175897091914	4	0.0581984357726882	0.941801564227312	0.974417281926224	0.312842309624656	0.00136775636697939	0.00644976621526965	NA	NA	NA	NA	NA	NA
Hydrogen_Peroxide	YPL082C	-0.0212325496805495	0.562052403540707	0.2595041560903	7	0.0492625273236575	0.916470776538732	0.962118546653937	-0.208457581456505	0.0355070626827146	0.0789045837393657	NA	NA	NA	NA	NA	NA
Hydrogen_Peroxide	YPL077C	0.0369746218594362	0.312545680272185	0.168584515873604	1	NA	NA	NA	0.26019187673242	0.00826430482617884	0.0253468223087094	NA	NA	NA	NA	NA	NA
Hydrogen_Peroxide	YPL074W	0.0154615002930381	0.672890934604751	0.293982797079361	4	-0.499947566276989	0.500052433723011	0.75187393580027	0.238099965514829	0.0159603749519701	0.0426803855658107	NA	NA	NA	NA	NA	NA
Hydrogen_Peroxide	YPL072W	0.114899059980878	0.00164607453991683	0.00216373991182032	6	0.6892205488176	0.129867660283104	0.498936148404552	0.351132624786226	0.000296327554606537	0.00202221973917756	NA	NA	NA	NA	NA	NA
Hydrogen_Peroxide	YPL068C	0.0254088021027533	0.487763663459049	0.233532146690222	5	-0.0276405053863686	0.964811497244882	0.983394737561312	-0.140232385196629	0.159789591671331	0.259166349042002	NA	NA	NA	NA	NA	NA
Hydrogen_Peroxide	YPL064C	-0.0115913263781292	0.751624195937248	0.317120468200755	5	0.0406000384947291	0.948320630614575	0.97656687656219	0.0349168517445215	0.727537535018309	0.822275342193138	NA	NA	NA	NA	NA	NA
Hydrogen_Peroxide	YPL063W	0.183990433989589	4.04207617885706e-07	1.34382195157761e-06	3	0.999938761258071	0.00704547806575745	0.286779503734644	0.479378299954606	3.44333756638716e-07	1.40684934855247e-05	NA	NA	NA	NA	NA	NA
Hydrogen_Peroxide	YPL061W	0.0703509746837222	0.0544504499997376	0.0420746921125091	8	-0.141448294190456	0.738300769615576	0.870773297765217	0.0682075820386906	0.495765969011758	0.617168485850523	NA	NA	NA	NA	NA	NA
Hydrogen_Peroxide	YPL060W	0.0352108638746637	0.336205182732966	0.178354329949911	7	0.21011735981351	0.651115435536543	0.831847530484967	0.116721876474753	0.242684597108192	0.360185753881385	NA	NA	NA	NA	NA	NA
Hydrogen_Peroxide	YPL052W	-0.0440838426597917	0.228495262414506	0.132933895231847	6	-0.272276078140589	0.601678375944777	0.804648772199998	-0.111842060299876	0.2630788700849	0.382710078384689	NA	NA	NA	NA	NA	NA
Hydrogen_Peroxide	YPL048W	0.0245900739120093	0.501898745930309	0.238266980844481	9	0.0419040217529435	0.914758644586255	0.96188801414871	0.0340975717821314	0.733688325035725	0.827424530600226	NA	NA	NA	NA	NA	NA
Hydrogen_Peroxide	YPL043W	-0.00539045857112958	0.882988891943124	0.352987478003339	5	-0.00446219146095299	0.99431858022979	0.997781764139259	0.100031867292964	0.31714942505057	0.440528098904628	NA	NA	NA	NA	NA	NA
Hydrogen_Peroxide	YPL032C	0.146527014172318	5.75881769546337e-05	0.00011126810863805	6	0.47381597385208	0.342462255909007	0.646958000299901	0.304556073281828	0.00185671804622909	0.00821815115993663	NA	NA	NA	NA	NA	NA
Hydrogen_Peroxide	YPL026C	0.00260829076592904	0.943225451060746	0.368921377889381	4	-0.282348348590623	0.717651651409377	0.859326128886869	0.012272416961813	0.902564530087718	0.952717953517167	NA	NA	NA	NA	NA	NA
Hydrogen_Peroxide	YPL022W	0.0498221268078	0.173456425015028	0.107875979147634	5	0.788788025499323	0.112758701321484	0.484653654797876	0.319137885243195	0.00107796979988249	0.00536639447809212	NA	NA	NA	NA	NA	NA
Hydrogen_Peroxide	YPL020C	0.0688242458078418	0.0599177867998977	0.0455961461201122	4	0.431538054715462	0.568461945284538	0.789103778347284	0.253516565078986	0.0101410355726552	0.0298235082136697	NA	NA	NA	NA	NA	NA
Hydrogen_Peroxide	YPL015C	0.0749718933636386	0.0403735233431738	0.0330966115901753	8	0.112087960231086	0.791588740692934	0.89809214815873	0.134292265315234	0.178407663665168	0.281748160178013	NA	NA	NA	NA	NA	NA
Hydrogen_Peroxide	YPL006W	0.235663270131569	6.72543529055159e-11	5.19312095404054e-10	9	0.599240279848017	0.0881308791175679	0.466850601740252	0.345773859331468	0.000371476392149728	0.00238478671503529	NA	NA	NA	NA	NA	NA
Hydrogen_Peroxide	YPR003C	0.0979089513449792	0.0073681108652665	0.00791293259016351	6	0.654506506561766	0.158428585337649	0.519735495923329	0.249927402951179	0.0112970249412917	0.0323580283746563	NA	NA	NA	NA	NA	NA
Hydrogen_Peroxide	YPR018W	0.0266697694485306	0.466419615290013	0.226260256963298	5	0.354542761260256	0.558226233014425	0.783417175410741	0.0741969268365066	0.458609032830683	0.583072608977885	NA	NA	NA	NA	NA	NA
Hydrogen_Peroxide	YPR032W	0.111174764377154	0.00232724476642869	0.0029149147524217	4	0.775459481962946	0.224540518037054	0.566810760177424	0.357910439008526	0.00022136374946342	0.0016317018646015	NA	NA	NA	NA	NA	NA
Hydrogen_Peroxide	YPR048W	0.0620254152640653	0.0900441292254482	0.063958053072747	6	0.66644965088847	0.148329041720716	0.516611424018559	0.215040240645514	0.0299694655771064	0.0686915460981017	NA	NA	NA	NA	NA	NA
Hydrogen_Peroxide	YPR049C	0.0722391503517462	0.0482695453793004	0.038301485430228	4	-0.737952812024711	0.262047187975289	0.593309255658462	0.10342040145617	0.300949810613043	0.423789492049879	NA	NA	NA	NA	NA	NA
Hydrogen_Peroxide	YPR051W	-0.0926502662256604	0.0112394797487502	0.01122036569183	5	-0.0281792780791445	0.964125777785978	0.983386935107776	-0.209407526927473	0.0346584249250394	0.0775914640200492	NA	NA	NA	NA	NA	NA
Hydrogen_Peroxide	YPR052C	-0.00252411029388871	0.945054862008969	0.369356404584641	10	-0.226880527121324	0.528466491199331	0.768328349694346	-0.088458581078359	0.376635709071278	0.502649616399372	NA	NA	NA	NA	NA	NA
Hydrogen_Peroxide	YPR053C	0.0952510192716137	0.00914332476054502	0.00947313331210614	6	0.24613885855192	0.638247792034596	0.823898626667548	0.123496987880336	0.216225748315112	0.327979655359968	NA	NA	NA	NA	NA	NA
Hydrogen_Peroxide	YPR055W	0.0503759439668356	0.16871914829073	0.10563674579647	3	0.836811715239847	0.368833773961468	0.664688693715251	0.286919022757991	0.00345828097087349	0.0130742677814913	NA	NA	NA	NA	NA	NA
Hydrogen_Peroxide	YPR066W	0.12466283855963	0.000632888467791329	0.000941609568631243	4	0.7136202023828	0.2863797976172	0.608609282936249	0.342968337661327	0.000417474743314963	0.00261550441594916	NA	NA	NA	NA	NA	NA
Hydrogen_Peroxide	YPR082C	0.0470115090885775	0.199035158168057	0.119639348683347	6	0.108601149293961	0.837738708419363	0.920252688384414	0.072606785092627	0.4683213452228	0.592523356486267	NA	NA	NA	NA	NA	NA
Hydrogen_Peroxide	YPR083W	0.125292535209858	0.000593623680535742	0.000891394804196079	8	0.426349396251142	0.292186079918563	0.61054101642318	0.289243449435565	0.0031930883111422	0.0123408548241442	NA	NA	NA	NA	NA	NA
Hydrogen_Peroxide	YPR084W	0.102754099664024	0.00490768391820678	0.00559695853504211	5	0.77656787229279	0.122442753179579	0.49250257748559	0.377674652904027	9.10511832533071e-05	0.00082147124323173	NA	NA	NA	NA	NA	NA
Hydrogen_Peroxide	YPR091C	0.23741245734766	4.81564922532672e-11	3.87108131322609e-10	8	0.675032193750582	0.066243440027409	0.43632850978045	0.462407249899759	9.94142688303651e-07	2.90127355974331e-05	NA	NA	NA	NA	NA	NA
Hydrogen_Peroxide	YPR097W	0.040153259959764	0.272737188949727	0.152252146569255	5	0.899913085518382	0.037434320260146	0.383347309237124	0.238702060318547	0.0156879056092333	0.0421290235139974	NA	NA	NA	NA	NA	NA
Hydrogen_Peroxide	YPR099C	0.0258944891910936	0.479480849782565	0.23082905281714	1	NA	NA	NA	0.0774825170172324	0.438898064781557	0.564410281148945	NA	NA	NA	NA	NA	NA
Hydrogen_Peroxide	YPR100W	0.18674969987707	2.6850850870774e-07	9.40578786376075e-07	6	0.586267277799738	0.221351847294412	0.562975774267614	0.350409113887699	0.000305581291577408	0.00205477555000207	NA	NA	NA	NA	NA	NA
Hydrogen_Peroxide	YPR104C	-0.0180516088139937	0.622070129425667	0.279148826240204	5	0.537135835913579	0.350578036507923	0.652817844642762	-0.0402081829778309	0.688243226763072	0.788770037484426	NA	NA	NA	NA	NA	NA
Hydrogen_Peroxide	YPR106W	0.0753074908637607	0.0394838035994943	0.0325188195882037	10	0.503368754965647	0.138025350519896	0.509226076240052	0.129848555060908	0.193341243478476	0.300375014882044	NA	NA	NA	NA	NA	NA
Hydrogen_Peroxide	YPR109W	0.048666878143069	0.183656365289577	0.112812969738064	5	0.614728017763186	0.269860051285324	0.59839009029243	0.282819114176889	0.0039745172208635	0.0144896357573864	NA	NA	NA	NA	NA	NA
Hydrogen_Peroxide	YPR111W	0.0454342581819364	0.214542545160414	0.126693385086521	7	0.671447187305408	0.0986078217494807	0.475943426461234	0.230988024600459	0.0195019077898121	0.049844018122308	NA	NA	NA	NA	NA	NA
Hydrogen_Peroxide	YPR112C	-0.0282364117988829	0.440637894675417	0.2170773988723	3	-0.979791626691058	0.128202026163162	0.497646487786048	0.0651919050425803	0.515056542230105	0.635351179977614	NA	NA	NA	NA	NA	NA
Hydrogen_Peroxide	YPR117W	0.136113562308894	0.000188601439126877	0.000321447587846101	6	0.518687781561159	0.291741433825142	0.61054101642318	-0.000158553635007581	0.998738084228631	0.999911015079042	NA	NA	NA	NA	NA	NA
Hydrogen_Peroxide	YPR140W	0.269180556927556	6.97652172528134e-14	1.09706062172188e-12	9	0.574458283581829	0.105703060416936	0.478855903333007	0.471845411204064	5.55173687418446e-07	1.96024289631698e-05	NA	NA	NA	NA	NA	NA
Hydrogen_Peroxide	YPR142C	0.00682722996287038	0.852121817468345	0.344519189314526	2	NA	NA	NA	-0.00034678795333424	0.997239946547419	0.999911015079042	NA	NA	NA	NA	NA	NA
Hydrogen_Peroxide	YPR145C-A	0.232642970890188	1.189852728835e-10	8.71882826301891e-10	7	0.589321793505742	0.16379773204443	0.525924516593058	NA	NA	NA	NA	NA	NA	NA	NA	NA
Hydrogen_Peroxide	YPR146C	0.0871481668928688	0.0171247881799809	0.016069711182485	2	NA	NA	NA	0.217199919447645	0.0283199759273183	0.0658648327946146	NA	NA	NA	NA	NA	NA
Hydrogen_Peroxide	YPR152C	0.0755759979877301	0.0387839640146955	0.0320128198482619	5	0.645119715931762	0.239809784410782	0.576299138996439	0.139266755481708	0.162713400250755	0.262618693406974	NA	NA	NA	NA	NA	NA
Hydrogen_Peroxide	YPR153W	0.016512509382347	0.652071856309838	0.288159478444643	2	NA	NA	NA	0.193334399152287	0.0515434031031499	0.106705850796242	NA	NA	NA	NA	NA	NA
Hydrogen_Peroxide	YPR154W	0.139385198827098	0.000131071584183592	0.000231073203575021	5	0.651346199047677	0.233773249493134	0.572460635191516	0.305598095135822	0.0017875640906045	0.00796329174319137	NA	NA	NA	NA	NA	NA
Hydrogen_Peroxide	YPR155C	0.249541526767202	4.41361675227053e-12	4.61572197802451e-11	10	0.67621508880214	0.0318055350181169	0.378013359951084	0.398553083976924	3.34167471446234e-05	0.000391482859374664	NA	NA	NA	NA	NA	NA
Hydrogen_Peroxide	YPR169W	-0.0406496185286724	0.26684823502774	0.149981522596556	6	0.250349786662644	0.632320658408571	0.821975713598024	-0.04083463158911	0.683643115310053	0.785228638468575	NA	NA	NA	NA	NA	NA
Hydrogen_Peroxide	YPR171W	0.0724541531399426	0.0476045926096608	0.037843544353555	4	0.516437968576199	0.483562031423801	0.743134426207523	0.181792233528337	0.0674516332368236	0.13231253158938	NA	NA	NA	NA	NA	NA
Hydrogen_Peroxide	YPR174C	0.0200903164436925	0.583281128906689	0.266168200309817	3	0.998057719954018	0.0396845411836548	0.387756818601208	-0.000908958635880671	0.992765765159324	0.999911015079042	NA	NA	NA	NA	NA	NA
Hydrogen_Peroxide	YPR178W	0.0714267245105821	0.0508528919724768	0.0398667809981348	5	0.486903269828194	0.405505745539563	0.690851772788494	0.298374176253613	0.00231912825268375	0.00965459505484063	NA	NA	NA	NA	NA	NA
Hydrogen_Peroxide	YPR179C	0.0320762338079277	0.381013687336653	0.196126572122912	4	0.765534313105045	0.234465686894955	0.572460635191516	0.204428056536659	0.03930344636605	0.0860044809540191	NA	NA	NA	NA	NA	NA
Hydrogen_Peroxide	YPR183W	0.183111671664571	4.59857705329286e-07	1.50103830491975e-06	4	0.968148218288649	0.031851781711351	0.378013359951084	0.27652448087738	0.00490175490418425	0.0169757884312424	NA	NA	NA	NA	NA	NA
Hydrogen_Peroxide	YPR190C	-0.0127133494095314	0.728488096502557	0.311142706171388	3	-0.668971427825244	0.533469681497283	0.769989916015838	0.0685670831156957	0.493491939686315	0.614983419391225	NA	NA	NA	NA	NA	NA
Hydrogen_Peroxide	YAL053W	0.165240679718269	5.54667358193967e-06	1.38784734852365e-05	7	0.532858590067937	0.218145639924304	0.561620768770878	0.281293628079774	0.00418352921198183	0.0150712180371723	NA	NA	NA	NA	NA	NA
Hydrogen_Peroxide	YAR014C	-0.0460544223178391	0.208344526509418	0.123921280454446	5	0.216876924748706	0.726043964326546	0.864187284598914	0.189094905340332	0.0569833862921785	0.115624324083456	NA	NA	NA	NA	NA	NA
Hydrogen_Peroxide	YBL060W	0.00340027140493913	0.92603006488289	0.363891771467979	1	NA	NA	NA	0.111961477512377	0.262566285948644	0.382323373530587	NA	NA	NA	NA	NA	NA
Hydrogen_Peroxide	YBR113W	-0.0719198635580708	0.0492713794889684	0.0388296364030776	1	NA	NA	NA	0.000148344820889206	0.99881933530788	0.999911015079042	NA	NA	NA	NA	NA	NA
Hydrogen_Peroxide	YBR130C	-0.0268023669547156	0.464205635012022	0.225490903470763	1	NA	NA	NA	0.228398393728449	0.0209497170128563	0.0526735742037531	NA	NA	NA	NA	NA	NA
Hydrogen_Peroxide	YBR217W	0.0847650973838524	0.020417414775731	0.0186617948862335	4	0.993454857124613	0.0065451428753869	0.286779503734644	0.244265395457549	0.0133551543399021	0.036957659808534	NA	NA	NA	NA	NA	NA
Hydrogen_Peroxide	YBR253W	-0.104386712048055	0.00426360282528341	0.00497785523335062	3	-0.999987514284326	0.00318128291509978	0.262006066672683	-0.226702297493449	0.0219471712187373	0.0544160465414726	NA	NA	NA	NA	NA	NA
Hydrogen_Peroxide	YBR258C	-0.0186027039721921	0.611474820064742	0.275244168456158	3	0.35264118924797	0.770567251145231	0.886528899958907	0.0107643865607914	0.914488940634585	0.961660081918969	NA	NA	NA	NA	NA	NA
Hydrogen_Peroxide	YBR259W	0.0251934150670166	0.491461345945267	0.234656461538248	2	NA	NA	NA	0.126144329986913	0.206464447281419	0.31602264876899	NA	NA	NA	NA	NA	NA
Hydrogen_Peroxide	YBR293W	0.037132288475761	0.310485337562052	0.167725149987437	4	0.961783540517626	0.0382164594823743	0.383347309237124	0.023870338509298	0.811771473163235	0.882427371055436	NA	NA	NA	NA	NA	NA
Hydrogen_Peroxide	YCR096C	0.0459085241494406	0.209790871416829	0.124540860327267	1	NA	NA	NA	-0.0410555132335287	0.68202388978925	0.783998522828479	NA	NA	NA	NA	NA	NA
Hydrogen_Peroxide	YDL071C	-0.0834844677178311	0.0224047841216253	0.0202124372208716	4	-0.959639943950163	0.040360056049837	0.387756818601208	8.85065736109829e-05	0.999295583020382	0.999911015079042	NA	NA	NA	NA	NA	NA
Hydrogen_Peroxide	YDR230W	0.0561539290793478	0.124924083239252	0.0833728961108557	1	NA	NA	NA	0.0424691382257263	0.671695367859463	0.774772636450117	NA	NA	NA	NA	NA	NA
Hydrogen_Peroxide	YDR241W	0.0172934467023718	0.636774783606906	0.283786318243766	2	NA	NA	NA	0.164673108949372	0.0981414455472905	0.178184659915382	NA	NA	NA	NA	NA	NA
Hydrogen_Peroxide	YDR370C	0.0455896928072006	0.212976788642532	0.126013819064251	4	0.9611206324727	0.0388793675273003	0.384787022894235	0.174613677569483	0.0792099077919891	0.15032537245195	NA	NA	NA	NA	NA	NA
Hydrogen_Peroxide	YDR373W	0.0386088871841002	0.29162457689292	0.160228409678449	5	0.373735021232414	0.535468038554073	0.770729183441971	0.110109256806295	0.270593304749578	0.3909557219418	NA	NA	NA	NA	NA	NA
Hydrogen_Peroxide	YDR457W	0.09512101471978	0.00923919413805192	0.00954641425839635	5	0.643572247051768	0.241316538492608	0.576862749126031	0.125144566227339	0.210113067701176	0.320920359746522	NA	NA	NA	NA	NA	NA
Hydrogen_Peroxide	YEL058W	-0.0311125557177437	0.395492883853939	0.201138387882336	10	-0.0911217923950324	0.802317914176629	0.903303922193696	0.00274483910845983	0.978156722882177	0.999911015079042	NA	NA	NA	NA	NA	NA
Hydrogen_Peroxide	YEL033W	0.0448208502618653	0.220802470153648	0.12935843457184	4	-0.376290175116466	0.623709824883534	0.818690083071901	0.00957560022885139	0.923902514670795	0.967189308915986	NA	NA	NA	NA	NA	NA
Hydrogen_Peroxide	YER092W	0.0505478534479906	0.167268544568236	0.10493641667686	5	0.369083898213673	0.540966420554601	0.773187656094203	0.0343230411103139	0.7319939025625	0.826328226299092	NA	NA	NA	NA	NA	NA
Hydrogen_Peroxide	YER153C	0.00175503242307933	0.961780655837356	0.37266060880736	2	NA	NA	NA	-0.000270238501058647	0.997849194944299	0.999911015079042	NA	NA	NA	NA	NA	NA
Hydrogen_Peroxide	YGL231C	0.00149997247457057	0.967331734726428	0.374071412874766	6	0.306276427925649	0.554950526603248	0.782737055562737	0.0787070394467617	0.431676394744124	0.557127476971207	NA	NA	NA	NA	NA	NA
Hydrogen_Peroxide	YGL197W	0.120352231864021	0.000973503981792626	0.00138158688969863	6	0.486988793170295	0.327263474967411	0.635287156630688	0.261546623134597	0.00792318401950236	0.024577338715593	NA	NA	NA	NA	NA	NA
Hydrogen_Peroxide	YGL178W	0.16781371337077	3.93617619548676e-06	1.01676531509917e-05	4	0.790914995821948	0.209085004178053	0.55623699698122	0.381302819433183	7.68645871255977e-05	0.000720763013702326	NA	NA	NA	NA	NA	NA
Hydrogen_Peroxide	YGL167C	0.180414491985121	6.80590444593465e-07	2.131128573067e-06	5	0.65452720418003	0.230705595391854	0.571443879693197	0.28201013665294	0.00408416504949323	0.0147857114450008	NA	NA	NA	NA	NA	NA
Hydrogen_Peroxide	YGR061C	0.036447225142146	0.319502723704684	0.171478406638008	4	0.985235722205505	0.0147642777944948	0.323069808617088	0.160570134574472	0.106924573726863	0.190965718005324	NA	NA	NA	NA	NA	NA
Hydrogen_Peroxide	YGR068C	-0.0427052042836263	0.243392687336134	0.139639995865986	4	0.333845829662347	0.666154170337653	0.8376198323895	-0.00102296678088746	0.991858424561367	0.999911015079042	NA	NA	NA	NA	NA	NA
Hydrogen_Peroxide	YGR140W	0.00978676951941945	0.789297563643223	0.327694637379652	3	0.999942387219104	0.00683371126436279	0.286779503734644	0.0122603448959666	0.902659904913379	0.952717953517167	NA	NA	NA	NA	NA	NA
Hydrogen_Peroxide	YHL048W	-0.0554736321819031	0.129567146446781	0.0858070701868926	7	-0.41254156467071	0.357690467889038	0.656398714250726	0.000250349720005105	0.998007487710188	0.999911015079042	NA	NA	NA	NA	NA	NA
Hydrogen_Peroxide	YHL044W	-0.0370413150293666	0.311673058435702	0.16824020068642	3	-0.00303000681577904	0.998071034799039	0.998648733642257	0.0263486050174513	0.792647819162836	0.868239281043934	NA	NA	NA	NA	NA	NA
Hydrogen_Peroxide	YHL042W	0.0415435615548035	0.256463713182527	0.145473272371631	4	-0.236258565868472	0.763741434131528	0.882734815927012	0.13802249429464	0.166539235139096	0.266761250348817	NA	NA	NA	NA	NA	NA
Hydrogen_Peroxide	YHL022C	-0.0294598548350899	0.421083993084861	0.210420484171412	4	0.225750500154396	0.774249499845604	0.888757197750794	-0.0201677549713164	0.840546513919035	0.904765912611382	NA	NA	NA	NA	NA	NA
Hydrogen_Peroxide	YHL020C	-0.0043776368326406	0.904857923688062	0.358272860060602	4	0.883875693459075	0.116124306540925	0.484919375369946	-0.0193905424277615	0.846614803074524	0.909415337762681	NA	NA	NA	NA	NA	NA
Hydrogen_Peroxide	YHL009C	0.0842533919787412	0.021192314943611	0.0192800849990002	4	0.363089079207011	0.636910920792989	0.823157824622384	0.273360185968792	0.00543700199146631	0.0184075669001953	NA	NA	NA	NA	NA	NA
Hydrogen_Peroxide	YHL009W-B	-0.11834567651767	0.0011840508477039	0.00163201301494576	3	0.974591547275397	0.143816298442769	0.514400956159938	NA	NA	NA	NA	NA	NA	NA	NA	NA
Hydrogen_Peroxide	YHR017W	0.081817654308188	0.0252413119255985	0.0223227082176226	4	0.579392473664891	0.420607526335109	0.701598787897676	0.209828296393056	0.034288017808788	0.0768920534338807	NA	NA	NA	NA	NA	NA
Hydrogen_Peroxide	YHR032W	-0.0226738505690447	0.535808990136053	0.250501175727528	5	-0.0647397968753156	0.917628346914144	0.962831722209758	-0.000602440394131854	0.995205251268931	0.999911015079042	NA	NA	NA	NA	NA	NA
Hydrogen_Peroxide	YHR036W	0.0403794235188613	0.270042998939827	0.151185486503683	5	0.650081366897648	0.234996089223815	0.572460635191516	0.202427733532064	0.041310647871327	0.0892697037491463	NA	NA	NA	NA	NA	NA
Hydrogen_Peroxide	YHR038W	0.239745153201756	3.07184250976584e-11	2.53554125695108e-10	5	0.82058343209784	0.0887319610290707	0.468122024310031	0.416401304973841	1.3427569244871e-05	0.000204270468299633	NA	NA	NA	NA	NA	NA
Hydrogen_Peroxide	YHR043C	0.0286723296180251	0.433611876167441	0.214646852560613	2	NA	NA	NA	0.0768936706206362	0.442395003751771	0.568087817948449	NA	NA	NA	NA	NA	NA
Hydrogen_Peroxide	YHR044C	0.034226724493851	0.349893848193585	0.1840299896262	4	0.498246206573447	0.501753793426553	0.753425580756657	0.109532427645649	0.273126602669344	0.393621609289153	NA	NA	NA	NA	NA	NA
Hydrogen_Peroxide	YHR054C	0.0431453454709166	0.238564326243214	0.137382063886331	3	-0.882832717695331	0.311266850004147	0.620857647739042	0.143882910886301	0.14908934309972	0.246359844799709	NA	NA	NA	NA	NA	NA
Hydrogen_Peroxide	YHR058C	-0.00705513098462522	0.847245123483324	0.343155789405951	1	NA	NA	NA	0.0702804040323108	0.482730312371897	0.605397366096744	NA	NA	NA	NA	NA	NA
Hydrogen_Peroxide	YHR059W	0.234176619787569	8.91470979476801e-11	6.69171684727118e-10	6	0.878134246615559	0.0213719626650307	0.362057046466704	0.350833688765683	0.000300119168096954	0.00204075579638255	NA	NA	NA	NA	NA	NA
Hydrogen_Peroxide	YHR071C-A	0.0423152679614438	0.247727200339729	0.141711671844744	3	0.999983871245436	0.00361573106968265	0.267874018962489	NA	NA	NA	NA	NA	NA	NA	NA	NA
Hydrogen_Peroxide	YHR077C	-0.00364245555630764	0.92077829673302	0.362737016128037	2	NA	NA	NA	0.242081167473507	0.014232307867874	0.0389136095393692	NA	NA	NA	NA	NA	NA
Hydrogen_Peroxide	YHR118C	0.00804749368153637	0.826080574476355	0.33763047231356	4	0.64867158998687	0.35132841001313	0.653276849884579	0.166461598997469	0.0944951216018837	0.173296600052188	NA	NA	NA	NA	NA	NA
Hydrogen_Peroxide	YHR127W	-0.095063521400169	0.00928187625141658	0.0095767361536933	4	0.104861247722511	0.895138752277489	0.953221677476603	-0.0574950703584067	0.565974325167021	0.684000240852601	NA	NA	NA	NA	NA	NA
Hydrogen_Peroxide	YHR134W	0.032665350102627	0.372324399940685	0.192907563627387	3	0.591571042184498	0.597015849390094	0.801689330641384	0.173791463949276	0.080655522660006	0.152411493100507	NA	NA	NA	NA	NA	NA
Hydrogen_Peroxide	YHR143W-A	-0.0284071801593739	0.437877761885573	0.215965681302437	4	0.594186359383786	0.405813640616214	0.691149274297434	NA	NA	NA	NA	NA	NA	NA	NA	NA
Hydrogen_Peroxide	YHR144C	-0.0650080385348922	0.0755930123733284	0.0554107857876116	6	0.0743799939671308	0.888635758375076	0.950590974202381	0.0103217014036095	0.917993096263487	0.963825350702486	NA	NA	NA	NA	NA	NA
Hydrogen_Peroxide	YHR145C	0.0643490396048038	0.0786115571741052	0.0570027738988361	3	0.997966538073554	0.0406056778098694	0.387756818601208	0.0285290308672887	0.775923054768748	0.856309282207866	NA	NA	NA	NA	NA	NA
Hydrogen_Peroxide	YHR156C	0.0150251943655951	0.681608778955092	0.296282875749799	4	0.526078761145308	0.473921238854692	0.736982937189814	0.232307831007586	0.0187977425198827	0.0484120158548983	NA	NA	NA	NA	NA	NA
Hydrogen_Peroxide	YHR157W	0.0211452880638927	0.563660959948394	0.259962937794673	3	-0.0962616343797003	0.938622900382309	0.973345003275875	-0.171937105001425	0.0839933409417676	0.157884295164939	NA	NA	NA	NA	NA	NA
Hydrogen_Peroxide	YHR165C	0.11175807414833	0.00220584629850224	0.00278716774462955	3	0.762994064639536	0.447457069364547	0.718868413613105	0.264356162442495	0.00725509062508064	0.0230550657641451	NA	NA	NA	NA	NA	NA
Hydrogen_Peroxide	YIL161W	0.0114295734248541	0.754978555268234	0.317892431891678	5	0.43112951437903	0.468582850351937	0.734126999652936	0.244877098806611	0.0131180992733646	0.0364250135163327	NA	NA	NA	NA	NA	NA
Hydrogen_Peroxide	YIL131C	0.0426843603202124	0.243623033628965	0.139734937811849	6	0.649419553567532	0.162815640119453	0.525100690086742	0.159808284234551	0.108620976493078	0.193254116808835	NA	NA	NA	NA	NA	NA
Hydrogen_Peroxide	YIL074C	0.0968701392560454	0.00802146502676847	0.00848349695167108	7	0.583011260167494	0.169495108886732	0.532728263446421	0.148314961181387	0.136833265876745	0.231221944110777	NA	NA	NA	NA	NA	NA
Hydrogen_Peroxide	YIL016W	0.00321187617287049	0.930117656633435	0.364987328554578	4	-0.286802040747341	0.713197959252659	0.856311549541689	-0.121285064403294	0.224628960063033	0.338039319854691	NA	NA	NA	NA	NA	NA
Hydrogen_Peroxide	YIL014C-A	0.0190972415763431	0.602035390224478	0.271965311025915	2	NA	NA	NA	NA	NA	NA	NA	NA	NA	NA	NA	NA
Hydrogen_Peroxide	YIL002W-A	-0.0288615347039705	0.43058254706814	0.21349066227424	5	-0.586915918106469	0.298165135012032	0.614753924826361	NA	NA	NA	NA	NA	NA	NA	NA	NA
Hydrogen_Peroxide	YIR002C	0.0509350421921749	0.164035655745396	0.103358387103932	5	0.853146935034128	0.0660469444697293	0.43632850978045	0.231625725295021	0.0191588870598943	0.0492091755647037	NA	NA	NA	NA	NA	NA
Hydrogen_Peroxide	YIR005W	0.00691984929381439	0.850139229769599	0.344004602562095	3	0.16460846843017	0.894727884824927	0.952979833785597	0.212535926809609	0.0319833155206451	0.0724246099675732	NA	NA	NA	NA	NA	NA
Hydrogen_Peroxide	YIR009W	0.0647490610728716	0.0767678026503607	0.0559183441253801	3	0.436253415459439	0.712610249997972	0.856311549541689	0.304518792491689	0.00185923644446816	0.00821857222747903	NA	NA	NA	NA	NA	NA
Hydrogen_Peroxide	YIR017W-A	0.0403474411631255	0.270422881282549	0.151280224362273	1	NA	NA	NA	NA	NA	NA	NA	NA	NA	NA	NA	NA
Hydrogen_Peroxide	YIR020C	0.0625501211278785	0.0873522082203719	0.0623750376565285	2	NA	NA	NA	0.288989849122738	0.00322110666095076	0.0124239582607137	NA	NA	NA	NA	NA	NA
Hydrogen_Peroxide	YIR021W	0.241538960365437	2.16694483291067e-11	1.89000583304025e-10	6	0.7488761359635	0.0866764560183626	0.464363740610773	0.428807430094439	6.90543742361536e-06	0.000117208017991335	NA	NA	NA	NA	NA	NA
Hydrogen_Peroxide	YJL201W	-0.0695746454449665	0.0571762797256803	0.0438350813332652	3	0.587780902501631	0.600003422866845	0.803802575271495	-0.0973413991239765	0.330405485016559	0.455530762638818	NA	NA	NA	NA	NA	NA
Hydrogen_Peroxide	YJL183W	0.0417014121731881	0.254659531681881	0.144543750044523	6	0.249158643625386	0.633995922559217	0.821975713598024	0.0092946941648893	0.926128492366137	0.968456119987989	NA	NA	NA	NA	NA	NA
Hydrogen_Peroxide	YJL173C	0.0275831059859453	0.451288713358844	0.220909985048647	4	0.492185976047317	0.507814023952683	0.757777775335995	-0.079153400707295	0.429060927075866	0.554753278226481	NA	NA	NA	NA	NA	NA
Hydrogen_Peroxide	YJL024C	0.00100106377826675	0.978194215427665	0.376443335577631	3	0.282650471964596	0.817572699491364	0.91036682598228	0.170793519148902	0.0861060788693873	0.160903878187813	NA	NA	NA	NA	NA	NA
Hydrogen_Peroxide	YJL019W	0.0439727212714733	0.229671459504305	0.133438007227372	5	0.565161032804913	0.320806070249983	0.630906439255371	0.126576117620966	0.204902737808342	0.314052427723397	NA	NA	NA	NA	NA	NA
Hydrogen_Peroxide	YJR018W	-0.0192414553533512	0.599295122459661	0.271158693046226	1	NA	NA	NA	0.0674432170101526	0.500619219065637	0.622238577369718	NA	NA	NA	NA	NA	NA
Hydrogen_Peroxide	YJR032W	-0.0384999728302372	0.292988921732673	0.160631266883033	5	-0.22868242639165	0.711390579589394	0.856060687254972	-0.0740709915106317	0.459374145544112	0.583526562849726	NA	NA	NA	NA	NA	NA
Hydrogen_Peroxide	YJR090C	0.0265023799924512	0.469222850076063	0.227312996212987	4	0.995834081508279	0.00416591849172045	0.28057731555925	0.269505269180729	0.00615885253683458	0.0203633737056033	NA	NA	NA	NA	NA	NA
Hydrogen_Peroxide	YKL164C	0.144421348267657	7.36862494688029e-05	0.000139028791578662	5	0.267428775806827	0.663602465578943	0.836967163102535	0.115248353663076	0.248723991891118	0.366675575674534	NA	NA	NA	NA	NA	NA
Hydrogen_Peroxide	YKL079W	0.0305732544387541	0.403738703842169	0.204127300868186	3	0.673627108394219	0.529470801953739	0.768631303459692	0.214266208986214	0.0305801150138596	0.0698616113369355	NA	NA	NA	NA	NA	NA
Hydrogen_Peroxide	YKL033W-A	-0.0215899172245307	0.555487983928636	0.257024155019978	4	-0.446751623513566	0.553248376486434	0.781570711102873	NA	NA	NA	NA	NA	NA	NA	NA	NA
Hydrogen_Peroxide	YKR091W	0.040948819208183	0.263340895041386	0.148475061011236	8	-0.20279615248873	0.630053901821774	0.820969732373798	0.144261822180691	0.148010324817443	0.245582919166675	NA	NA	NA	NA	NA	NA
Hydrogen_Peroxide	YKR095W-A	-0.0977171610649925	0.00748502508050536	0.00801053879038544	6	-0.710098092441302	0.113882544185575	0.484653654797876	NA	NA	NA	NA	NA	NA	NA	NA	NA
Hydrogen_Peroxide	YLL063C	0.0159282577529827	0.663612994673549	0.291823112358116	8	0.174609330567275	0.679201092954714	0.841316149722966	0.0603531818806501	0.546791679675975	0.665263892103152	NA	NA	NA	NA	NA	NA
Hydrogen_Peroxide	YLL050C	-0.0835539472046146	0.0222928057633873	0.0201555009350437	7	-0.389507786082818	0.387749041844292	0.677768094832948	-0.323817951165935	0.000900095546634507	0.00469329674270682	NA	NA	NA	NA	NA	NA
Hydrogen_Peroxide	YLR010C	0.00124391415109535	0.972906131297912	0.375620238578143	3	-0.831768416252131	0.374657467013086	0.669016258454479	-0.115611933097643	0.247224290343278	0.36526514270695	NA	NA	NA	NA	NA	NA
Hydrogen_Peroxide	YLR094C	0.0610548147053982	0.0951989988326827	0.066957252875369	7	0.000384882218019576	0.999346603701665	0.999346603701665	0.273898347495936	0.00534245716723995	0.0181620882119603	NA	NA	NA	NA	NA	NA
Hydrogen_Peroxide	YLR103C	-0.010478922339833	0.774784093449754	0.323539575139581	4	0.135703232315791	0.864296767684209	0.934384623141611	0.11615913006373	0.24497897540548	0.362496582094766	NA	NA	NA	NA	NA	NA
Hydrogen_Peroxide	YLR180W	-0.124848746952019	0.000621052277979434	0.000925918059366511	10	-0.357517016823437	0.310461338278486	0.620225636281717	-0.19175808586256	0.0535138318789653	0.10979164933561	NA	NA	NA	NA	NA	NA
Hydrogen_Peroxide	YLR250W	0.0409775923624769	0.263005286737979	0.148441235804319	5	-0.599961065686251	0.284796638755379	0.606823112684344	0.0367738049719062	0.713660732723226	0.810913665311254	NA	NA	NA	NA	NA	NA
Hydrogen_Peroxide	YLR272C	0.039952544094027	0.275143553182159	0.153323856552008	4	0.504967759288776	0.495032240711224	0.749386995867695	0.116395939158319	0.244011658733924	0.361592406206747	NA	NA	NA	NA	NA	NA
Hydrogen_Peroxide	YLR275W	-0.11491437454407	0.00164369809825314	0.0021631449203096	2	NA	NA	NA	-0.182642208783358	0.0661583592723357	0.130311919778843	NA	NA	NA	NA	NA	NA
Hydrogen_Peroxide	YLR434C	-0.0482191644464138	0.1877263186088	0.114567833595726	3	0.508797716081684	0.660180229427916	0.835137837081845	0.219233019729424	0.0268382066383288	0.0632267471051239	NA	NA	NA	NA	NA	NA
Hydrogen_Peroxide	YLR443W	-0.0305906038501354	0.40347184563055	0.204040264866282	7	0.932689833666382	0.00217677098165746	0.244841248998964	0.133026767498113	0.182571647316738	0.287213922621491	NA	NA	NA	NA	NA	NA
Hydrogen_Peroxide	YML065W	-0.0136594541988074	0.709168483801712	0.304946704071746	5	0.189825729924918	0.759765846020579	0.880011100019134	0.0919594828251717	0.357965548592386	0.484057432139113	NA	NA	NA	NA	NA	NA
Hydrogen_Peroxide	YML062C	-0.0855562359150626	0.019267900051506	0.0177618384311976	4	-0.99549649310098	0.00450350689901969	0.284540097627948	-0.0837635593348128	0.402583237681229	0.527554666560511	NA	NA	NA	NA	NA	NA
Hydrogen_Peroxide	YMR070W	0.0153808068855767	0.674500012348727	0.294122426507476	4	-0.459136135616491	0.540863864383509	0.773187656094203	0.00969460852313528	0.922959635843357	0.966495040789117	NA	NA	NA	NA	NA	NA
Hydrogen_Peroxide	YMR074C	-0.129584313656627	0.00038065878890412	0.000600779981171248	7	-0.604383239956061	0.150590855019464	0.518713713384636	-0.2103463364974	0.0338365638676542	0.0760790665577759	NA	NA	NA	NA	NA	NA
Hydrogen_Peroxide	YMR111C	0.0435474974852535	0.234212043905926	0.135455046523058	3	-0.706900053579935	0.500186093041059	0.75187393580027	0.193640867927012	0.0511673407934783	0.106119357990825	NA	NA	NA	NA	NA	NA
Hydrogen_Peroxide	YMR134W	0.016831869520375	0.645798059254169	0.286503743085325	4	0.00897790981423095	0.991022090185769	0.995629709357497	0.079598177881051	0.426463790140988	0.552269159974293	NA	NA	NA	NA	NA	NA
Hydrogen_Peroxide	YMR189W	0.00648933260937828	0.859362588180568	0.346246019254619	5	0.199913497846534	0.74716799180065	0.875369959382984	0.225276160239358	0.0228170941841903	0.0559184998858478	NA	NA	NA	NA	NA	NA
Hydrogen_Peroxide	YMR215W	0.0647737644234222	0.076655104699006	0.0559146381012298	8	0.572616797461588	0.137951495367491	0.509226076240052	0.0306439512331614	0.75979786304184	0.846027599104405	NA	NA	NA	NA	NA	NA
Hydrogen_Peroxide	YMR279C	-0.0542805518307371	0.138031496923526	0.0902200861801414	10	-0.0252961197869769	0.944700133057634	0.97527310880671	-0.0292499739843786	0.770415150779951	0.853098394511383	NA	NA	NA	NA	NA	NA
Hydrogen_Peroxide	YMR288W	0.0490553205528769	0.18017838289286	0.111126168833209	3	0.93177538314843	0.236519135101215	0.572460635191516	0.23768803200089	0.0161491419633199	0.0431246928245518	NA	NA	NA	NA	NA	NA
Hydrogen_Peroxide	YMR292W	-0.035785852877044	0.32836888840373	0.175319695027832	4	-0.444698251715512	0.555301748284489	0.782737055562737	-0.315908094064733	0.00121879968632472	0.00589808308441406	NA	NA	NA	NA	NA	NA
Hydrogen_Peroxide	YMR301C	0.0746707506620844	0.0411862840944165	0.0336348939283027	9	0.356083241945434	0.346935098000515	0.650432941023101	0.108826164389786	0.276250033320639	0.396723623046462	NA	NA	NA	NA	NA	NA
Hydrogen_Peroxide	YNL327W	0.0195091432067249	0.594223680563548	0.269619617040742	7	0.476787994604283	0.279352756703974	0.603637936247423	0.0187087339849878	0.851945599439346	0.913255027884756	NA	NA	NA	NA	NA	NA
Hydrogen_Peroxide	YNL311C	0.0312773537951711	0.392993553246242	0.200292838418126	5	0.578856494787921	0.306503166156763	0.618388888205722	0.145952520424547	0.143267265304319	0.239476551005466	NA	NA	NA	NA	NA	NA
Hydrogen_Peroxide	YNL251C	0.0218965159355992	0.549886072676468	0.255034682438839	4	0.762519022569688	0.237480977430312	0.573092763589391	-0.136210873816109	0.172228086902781	0.273803406638106	NA	NA	NA	NA	NA	NA
Hydrogen_Peroxide	YNL238W	0.0370121542526506	0.312054404295192	0.168403854155968	7	0.435576507358985	0.328645726388413	0.635287156630688	0.177954775555186	0.0735477865899664	0.141552267595763	NA	NA	NA	NA	NA	NA
Hydrogen_Peroxide	YNL219C	0.159589388004391	1.15697552618153e-05	2.668637219619e-05	4	0.883426956973265	0.116573043026736	0.484919375369946	0.332012103968946	0.000651841892673943	0.00367343411437926	NA	NA	NA	NA	NA	NA
Hydrogen_Peroxide	YNL205C	0.106251867804254	0.00362210979461879	0.00431117129139477	4	0.129825026367121	0.870174973632879	0.938724812892586	0.151046460591359	0.129670574902859	0.222137073508341	NA	NA	NA	NA	NA	NA
Hydrogen_Peroxide	YNL203C	0.0809691193850023	0.0268009047361048	0.0234516632422696	5	0.48139445986589	0.411642911956819	0.694802395051162	0.0808437232303847	0.419239050734162	0.544639420894709	NA	NA	NA	NA	NA	NA
Hydrogen_Peroxide	YNL197C	0.0404470310385516	0.2692411680519	0.150971979093041	4	0.665656999296459	0.334343000703541	0.639221356586123	0.217952045758937	0.0277639140177328	0.0649527968022214	NA	NA	NA	NA	NA	NA
Hydrogen_Peroxide	YNL162W-A	0.00588898429861883	0.872256177168115	0.349718975428487	3	-0.891301819347045	0.299585650151432	0.614868844290128	NA	NA	NA	NA	NA	NA	NA	NA	NA
Hydrogen_Peroxide	YNL119W	0.0126394356791069	0.730004888654282	0.311523104948882	2	NA	NA	NA	0.0700323202610435	0.484280747363418	0.60676277803618	NA	NA	NA	NA	NA	NA
Hydrogen_Peroxide	YNL072W	0.0498775236980767	0.172978149252138	0.107671779228828	5	0.468137565653076	0.426498319800816	0.706185831859957	0.0291476258956435	0.771196388620061	0.853098394511383	NA	NA	NA	NA	NA	NA
Hydrogen_Peroxide	YNL068C	-0.0770968548437952	0.0350154750150465	0.0294093140911978	7	-0.235696703475141	0.610889842013797	0.810249289177379	-0.235143122412777	0.0173587329705219	0.0456514724558094	NA	NA	NA	NA	NA	NA
Hydrogen_Peroxide	YNR022C	0.139443521596943	0.000130214557783193	0.000230316204454737	5	0.671973855192143	0.214081541865974	0.558464223398864	0.32068431219701	0.00101593451562885	0.00513352069734719	NA	NA	NA	NA	NA	NA
Hydrogen_Peroxide	YNR029C	-0.0375427840561392	0.305163160235076	0.165431548404643	8	-0.575250091497328	0.135731110635397	0.507076581867183	0.119187042404764	0.232809410378939	0.347967030929588	NA	NA	NA	NA	NA	NA
Hydrogen_Peroxide	YNR047W	0.08252428254782	0.0240029849316294	0.0213855881480293	3	0.999181074566506	0.0257659964600692	0.366276746983185	0.288606709250329	0.0032638554148664	0.012551544655474	NA	NA	NA	NA	NA	NA
Hydrogen_Peroxide	YOL133W	0.116955685490308	0.00135370910601231	0.00182957103474978	5	0.692632620555476	0.194853016702857	0.550008302481234	0.386278091203297	6.07354275539349e-05	0.000604185470623491	NA	NA	NA	NA	NA	NA
Hydrogen_Peroxide	YOL097W-A	-0.0438462938015576	0.231014888158282	0.13405721950893	5	-0.477722911322449	0.415745056529879	0.698656468944897	NA	NA	NA	NA	NA	NA	NA	NA	NA
Hydrogen_Peroxide	YOL047C	0.138649732382645	0.000142344225975204	0.000249314183672906	3	0.998666439179922	0.0328813628391478	0.379022313136592	0.174448068110618	0.079499400685793	0.150774725438573	NA	NA	NA	NA	NA	NA
Hydrogen_Peroxide	YOL026C	-0.119960893595925	0.00101163092707157	0.00142723439629948	6	-0.635605057836196	0.174982661230934	0.53570386939517	-0.463840229637483	9.11000990974114e-07	2.78659126650906e-05	NA	NA	NA	NA	NA	NA
Hydrogen_Peroxide	YOR080W	-0.012697204266968	0.728819322514119	0.311222473753072	5	-0.0420669297896419	0.946454522905875	0.975888580769035	0.0439571609691768	0.66088887015417	0.765084868909503	NA	NA	NA	NA	NA	NA
Hydrogen_Peroxide	YOR126C	0.0530466165983851	0.147226637193773	0.0947922209224482	5	0.225879205772749	0.714866341818851	0.857178462120823	0.157060592026637	0.114913922020114	0.20193782917206	NA	NA	NA	NA	NA	NA
Hydrogen_Peroxide	YOR127W	0.0492370073857195	0.178568484582674	0.11038607041594	3	0.92838620167233	0.242392948163326	0.578181110455134	0.368100124174155	0.000141025539283038	0.00114258652223651	NA	NA	NA	NA	NA	NA
Hydrogen_Peroxide	YOR192C-C	0.0870854298263177	0.0172051218150249	0.0161364872602484	3	0.2255972008622	0.855133353367914	0.928491837766962	NA	NA	NA	NA	NA	NA	NA	NA	NA
Hydrogen_Peroxide	YOR193W	0.0895637802574073	0.0142712646297325	0.0137561586082776	4	0.913685119128264	0.0863148808717357	0.464228265032061	0.136371418236734	0.171718237025726	0.273338248872255	NA	NA	NA	NA	NA	NA
Hydrogen_Peroxide	YOR238W	0.0272603190261458	0.456604289571224	0.222357405163673	4	0.316137909763019	0.683862090236981	0.843402806175739	-0.00617009654268663	0.950923190924307	0.987987311774013	NA	NA	NA	NA	NA	NA
Hydrogen_Peroxide	YOR253W	-0.044395377884975	0.22522056914223	0.131490364191341	4	0.445825477374444	0.554174522625556	0.782429799294157	0.0114449752242445	0.909104830847538	0.957128590548117	NA	NA	NA	NA	NA	NA
Hydrogen_Peroxide	YOR304C-A	0.0170110792294878	0.642288450418039	0.28557662358809	3	-0.567295084921903	0.615979795886797	0.814292944549817	NA	NA	NA	NA	NA	NA	NA	NA	NA
Hydrogen_Peroxide	YOR335C	0.0418408782396748	0.25307282690821	0.143944009081796	6	0.577240177060146	0.230309743705779	0.57137217545746	0.0484096253329869	0.628974287600463	0.74005184271758	NA	NA	NA	NA	NA	NA
Hydrogen_Peroxide	YOR343C	0.045051226138466	0.218436295447553	0.128364396907026	5	0.141054147120784	0.821001619621991	0.911499144394271	0.0974803003659418	0.329712587465294	0.454958265604069	NA	NA	NA	NA	NA	NA
Hydrogen_Peroxide	YOR350C	0.0525299229980996	0.151212992149557	0.096722890601688	5	0.582263804973914	0.302970832893887	0.617757684661349	0.247656986611239	0.0120863845916233	0.0341228912911209	NA	NA	NA	NA	NA	NA
Hydrogen_Peroxide	YOR393W	0.170395035137643	2.77569346686004e-06	7.42827315915941e-06	8	0.140030500461991	0.740854863527097	0.871613730093359	0.22734384384863	0.0215652010995777	0.0537954427778389	NA	NA	NA	NA	NA	NA
Hydrogen_Peroxide	YPL281C	0.170395035137643	2.77569346686004e-06	7.42827315915941e-06	8	0.140030500461991	0.740854863527097	0.871613730093359	0.22734384384863	0.0215652010995777	0.0537954427778389	NA	NA	NA	NA	NA	NA
Hydrogen_Peroxide	YPL204W	0.0264754822835875	0.469674165732618	0.2274213768683	5	0.738361006288731	0.154192258339475	0.519735495923329	0.346705262566605	0.000357268767516909	0.00230912694937483	NA	NA	NA	NA	NA	NA
Hydrogen_Peroxide	YPL148C	0.0815974897378781	0.0256382463454069	0.0226458568976827	4	-0.188565225748306	0.811434774251694	0.906918262773553	0.293514996796404	0.00275290332060421	0.0110502505220043	NA	NA	NA	NA	NA	NA
Hydrogen_Peroxide	YPL129W	-0.0599678815274877	0.101248865226077	0.070476082271853	5	-0.0978525345396161	0.875609396904971	0.941902163938847	-0.113796542489994	0.254774863562253	0.37427344564197	NA	NA	NA	NA	NA	NA
Hydrogen_Peroxide	YPL046C	0.0691055670613994	0.0588775246029495	0.0449792984174928	6	0.220209829744755	0.675024503556368	0.839893732112122	0.0938936340276235	0.347901290101024	0.473470230639509	NA	NA	NA	NA	NA	NA
Hydrogen_Peroxide	YPL023C	0.0733296581476219	0.044975702742567	0.0362350443956498	6	0.692864613921478	0.127011848126707	0.496597125402432	0.20876553762451	0.0352300563493229	0.0784108647152244	NA	NA	NA	NA	NA	NA
Hydrogen_Peroxide	YPR002C-A	0.101049626352805	0.00567264518749467	0.00634514542484703	4	0.747211569090811	0.252788430909189	0.583277712129931	NA	NA	NA	NA	NA	NA	NA	NA	NA
Hydrogen_Peroxide	YPR031W	0.0665570755339914	0.0688684248125897	0.051390827245529	7	0.3564487391001	0.432572028627319	0.708118226155706	0.0937459033221415	0.348663689151698	0.474282116991132	NA	NA	NA	NA	NA	NA
Hydrogen_Peroxide	YPR168W	0.00697774125050942	0.848900487370511	0.343598156857292	2	NA	NA	NA	0.000568684189961905	0.995473909808533	0.999911015079042	NA	NA	NA	NA	NA	NA
Hydrogen_Peroxide	YPR170W-B	-0.236070446494761	6.22379071565015e-11	4.84046912310129e-10	7	-0.784966499171976	0.0365396478549396	0.381325184360786	NA	NA	NA	NA	NA	NA	NA	NA	NA
Hydrogen_Peroxide	YPR186C	0.0276257524662459	0.450589044395975	0.220731810556326	3	0.870664380088428	0.327378480405741	0.635287156630688	0.237292172853412	0.0163323608223205	0.04351239119873	NA	NA	NA	NA	NA	NA
Hydrogen_Peroxide	YPR188C	-0.0410261915870029	0.262439097747946	0.148160492426654	3	-0.634565107405544	0.562358480499931	0.784432044024269	-0.167926282348222	0.0915893390487277	0.168942605404296	NA	NA	NA	NA	NA	NA
Hydrogen_Peroxide	YAL015C	0.217822396921282	1.74614447260978e-09	9.64556804898458e-09	7	0.699262948450227	0.0803731059283196	0.456667081384226	0.473349686870327	5.05123711282336e-07	1.84032333027705e-05	NA	NA	NA	NA	NA	NA
Hydrogen_Peroxide	YBL069W	0.0471588601904195	0.197629290507118	0.118960246635535	5	0.132174006444158	0.832202121408662	0.918100998911381	0.246055065834873	0.0126719050994041	0.0354614956793499	NA	NA	NA	NA	NA	NA
Hydrogen_Peroxide	YBL067C	0.139425667342722	0.000130476356531449	0.000230589940886635	6	0.642867468999687	0.168540474725911	0.531661132559959	0.3192462513975	0.0010735127498625	0.00534886143659713	NA	NA	NA	NA	NA	NA
Hydrogen_Peroxide	YBR011C	-0.0486463785839008	0.183841280547467	0.112812969738064	5	-0.250082947461148	0.684935385238018	0.843987089262785	-0.164820574874144	0.0978366702114859	0.177828329713918	NA	NA	NA	NA	NA	NA
Hydrogen_Peroxide	YCR002C	-0.0376815877422768	0.303377283576455	0.164669892599924	6	-0.364817316121638	0.477051099496889	0.739051362841537	-0.112823098366442	0.258888015760433	0.37805449327283	NA	NA	NA	NA	NA	NA
Hydrogen_Peroxide	YDR256C	0.074677084648448	0.0411690478068543	0.0336335675124458	3	-0.999957974541053	0.00583650516557873	0.286779503734644	0.387745880811135	5.66176082029899e-05	0.000576250389539328	NA	NA	NA	NA	NA	NA
Hydrogen_Peroxide	YGR064W	0.0544110596255841	0.137085390871557	0.0896714771862798	1	NA	NA	NA	-0.00114017653044769	0.990925614625798	0.999911015079042	NA	NA	NA	NA	NA	NA
Hydrogen_Peroxide	YGR099W	-0.0197771817028758	0.589165308292578	0.26788867417365	6	0.526670723524841	0.283038417464013	0.606293776525556	-0.0551624063279967	0.581862398000811	0.698479101062883	NA	NA	NA	NA	NA	NA
Hydrogen_Peroxide	YGR107W	0.0159063019767304	0.664048281327272	0.291826088251967	3	0.78583930420438	0.424462551062112	0.70413869786553	-0.10260793687462	0.304783578805999	0.427713952593306	NA	NA	NA	NA	NA	NA
Hydrogen_Peroxide	YIL147C	0.0260323605385896	0.477143653145745	0.230115271629489	3	0.605512706414313	0.585936168095037	0.796576330595505	0.123326297841684	0.216866159422246	0.328723567109749	NA	NA	NA	NA	NA	NA
Hydrogen_Peroxide	YIL143C	0.0332007826191051	0.364534181399132	0.189509398534789	4	0.628980032087415	0.371019967912586	0.665321422404796	0.262924529913586	0.00758903180140315	0.0237989374473827	NA	NA	NA	NA	NA	NA
Hydrogen_Peroxide	YIL134W	0.0826459994315188	0.0237950779722634	0.0212354813289903	4	0.58475881071806	0.41524118928194	0.698187379701398	0.267748392778945	0.00651514496382438	0.0212587730707789	NA	NA	NA	NA	NA	NA
Hydrogen_Peroxide	YIL102C-A	0.0970912890877768	0.00787818908259293	0.00835658277503846	2	NA	NA	NA	NA	NA	NA	NA	NA	NA	NA	NA	NA
Hydrogen_Peroxide	YIL090W	0.0505812974287591	0.166987427998037	0.104790572964974	3	0.987302453519604	0.101558350731382	0.478593201803911	0.192848360581831	0.0521444818123579	0.10752214706802	NA	NA	NA	NA	NA	NA
Hydrogen_Peroxide	YIL061C	0.0868105116316759	0.0175610522564194	0.0163918123433865	4	0.333491857493463	0.666508142506537	0.8376198323895	0.28720127959058	0.0034250582692815	0.0129916003317574	NA	NA	NA	NA	NA	NA
Hydrogen_Peroxide	YIL059C	-0.0201293971804798	0.582548677948231	0.266049782060877	3	0.97783893928104	0.134275168727161	0.505550456370773	-0.0488915966560246	0.625558842912665	0.737164520284392	NA	NA	NA	NA	NA	NA
Hydrogen_Peroxide	YIL038C	0.0490749695311219	0.18000375917601	0.111082071214762	3	0.995585804346704	0.0598385132782565	0.425682482662604	0.392491704267291	4.50167152262438e-05	0.000489535382308202	NA	NA	NA	NA	NA	NA
Hydrogen_Peroxide	YIL022W	0.158580043506163	1.31588234620402e-05	2.99666480273735e-05	3	0.896661874848892	0.291970036569237	0.61054101642318	0.395517333294651	3.88232377728903e-05	0.000440612936628834	NA	NA	NA	NA	NA	NA
Hydrogen_Peroxide	YIR004W	0.108109698884602	0.00307148225029826	0.00372158974287925	3	0.846906920724126	0.35692415618048	0.655464393962069	0.372872155155521	0.000113588157326698	0.000966851577245106	NA	NA	NA	NA	NA	NA
Hydrogen_Peroxide	YIR042C	0.0697996991689657	0.0563746599060214	0.0432512909068665	5	0.47536531306105	0.418384078528504	0.700367924870504	0.0767254264196974	0.443397018974003	0.568661647652757	NA	NA	NA	NA	NA	NA
Hydrogen_Peroxide	YJL225C	-0.00681561804922503	0.852370445440264	0.344519189314526	4	0.570025793866357	0.429974206133643	0.707198225160179	0.0588529998637321	0.556820774311466	0.675077327058411	NA	NA	NA	NA	NA	NA
Hydrogen_Peroxide	YJL133W	0.0264609658297751	0.46991783622318	0.227445096318178	6	0.768437879037306	0.0742232257162049	0.452682809669738	0.189388733220326	0.0565917690130836	0.115063104146097	NA	NA	NA	NA	NA	NA
Hydrogen_Peroxide	YJL011C	-0.13159026337181	0.000307825615686212	0.000499365948299892	5	-0.682177735492583	0.20452070969792	0.554229246790396	-0.385538334281292	6.29150512376257e-05	0.000621536087063092	NA	NA	NA	NA	NA	NA
Hydrogen_Peroxide	YJR010C-A	0.138650906043294	0.000142325532163149	0.000249314183672906	4	0.449876668077593	0.550123331922407	0.78013114557003	NA	NA	NA	NA	NA	NA	NA	NA	NA
Hydrogen_Peroxide	YKL065W-A	0.238753159881406	3.72121104489859e-11	3.03663516689556e-10	7	0.849231425652024	0.0156034451855088	0.331637158737905	NA	NA	NA	NA	NA	NA	NA	NA	NA
Hydrogen_Peroxide	YLR016C	0.033029672024948	0.367012610999617	0.19070581353981	3	0.998144120921223	0.0387915513450535	0.384787022894235	0.289016573914381	0.00321814367927282	0.0124209054287723	NA	NA	NA	NA	NA	NA
Hydrogen_Peroxide	YMR166C	0.203116627644814	2.08992338681568e-08	9.44761333966254e-08	5	0.762520970987701	0.133863474198973	0.504600578774302	0.331256700073291	0.000671776217555082	0.00376352592009311	NA	NA	NA	NA	NA	NA
Hydrogen_Peroxide	YMR194C-B	0.130797040470743	0.000334912684624179	0.000537239364399825	5	0.51599870470491	0.373456549581495	0.66778099819244	NA	NA	NA	NA	NA	NA	NA	NA	NA
Hydrogen_Peroxide	YMR281W	0.0648696269644155	0.076219048974369	0.0558127086684605	7	-0.0411539920324141	0.930193961817898	0.969320130805758	-0.01671394794284	0.867579497605828	0.926493069433484	NA	NA	NA	NA	NA	NA
Hydrogen_Peroxide	YNL237W	0.0806412198046842	0.0274254521526194	0.0239107552328159	7	0.228134184776239	0.622706566800179	0.818690083071901	0.188096002966894	0.058331373030065	0.117941128926112	NA	NA	NA	NA	NA	NA
Hydrogen_Peroxide	YNL021W	-0.0308264212908571	0.399855108657756	0.202855380883365	3	-0.708102608022101	0.499102808346496	0.750898510033342	-0.0361110360719822	0.718603105813227	0.815881255508467	NA	NA	NA	NA	NA	NA
Hydrogen_Peroxide	YOL159C-A	-0.0376490202964972	0.303795679290877	0.164855457480273	5	-0.149186688199841	0.810756590743957	0.906746534310581	NA	NA	NA	NA	NA	NA	NA	NA	NA
Hydrogen_Peroxide	YOR015W	0.0862476560770599	0.0183099155332179	0.0169853182052576	2	NA	NA	NA	-0.0522077294669818	0.602276605500812	0.716667814325909	NA	NA	NA	NA	NA	NA
Hydrogen_Peroxide	YOR053W	0.0647992791702989	0.0765388464726876	0.0559138481752016	3	0.885204945097335	0.30803608367722	0.619015193419727	0.109495378603424	0.273289857496758	0.39375767881145	NA	NA	NA	NA	NA	NA
Hydrogen_Peroxide	YOR094W	-0.104719427785408	0.00414212880489987	0.00484446939566458	4	-0.751376884974459	0.248623115025541	0.580120020162524	-0.132139362061827	0.185533595848589	0.291472718553674	NA	NA	NA	NA	NA	NA
Hydrogen_Peroxide	YOR267C	0.21506148754924	2.82137593191633e-09	1.5157543643741e-08	5	0.738014638334253	0.15448976115897	0.519735495923329	0.618201418117086	4.43030791300548e-12	3.62019446605591e-09	NA	NA	NA	NA	NA	NA
Hydrogen_Peroxide	YOR307C	0.0194777406257266	0.594817598797244	0.269826188769357	5	0.555392682396115	0.331107990307769	0.636167091817371	-0.0762852096844864	0.446024859989873	0.571135482234626	NA	NA	NA	NA	NA	NA
Hydrogen_Peroxide	YPL103C	0.0767827407161483	0.0357671611525087	0.0299239886178608	5	0.377280243452824	0.53128445600463	0.768976050471676	0.33285198333559	0.000630315383803602	0.00358034160412771	NA	NA	NA	NA	NA	NA
Hydrogen_Peroxide	YPR074C	0.0296880087844482	0.417494535695588	0.208985133440242	3	0.998535476171616	0.0344584992556749	0.379068548435786	0.130872855306927	0.189821289328351	0.296417628981208	NA	NA	NA	NA	NA	NA
Hydrogen_Peroxide	YPR094W	-0.0367447361108161	0.31556583265785	0.169788451920901	7	-0.445495044946981	0.316463237596222	0.625449066377288	-0.0325795076904402	0.745129624000199	0.835525427568733	NA	NA	NA	NA	NA	NA
Hydrogen_Peroxide	YPR175W	-0.0378033615077942	0.301816237252963	0.164153444760926	3	-0.519054147201401	0.652568589724363	0.832321865792067	-0.0331804293537144	0.740593832576731	0.832422228795225	NA	NA	NA	NA	NA	NA
Hydrogen_Peroxide	YBL075C	0.16848480636803	3.59627833132862e-06	9.35696925045589e-06	3	0.992896706384356	0.0759245831782151	0.454548033095989	0.483162985969269	2.69689880909899e-07	1.17883440401399e-05	NA	NA	NA	NA	NA	NA
Hydrogen_Peroxide	YBR030W	-0.0767618150500565	0.0358177213326856	0.0299314173806641	5	-0.273366337480136	0.656324156831798	0.832952825476237	-0.122874599328501	0.218567366426293	0.330654677587515	NA	NA	NA	NA	NA	NA
Hydrogen_Peroxide	YBR245C	0.0476553816211181	0.192945413978894	0.116957824049675	5	0.0800656884449623	0.898166221901777	0.954710265981724	0.14212644244089	0.154168560597115	0.252261853079956	NA	NA	NA	NA	NA	NA
Hydrogen_Peroxide	YCR092C	-0.0129706518837614	0.723216267267516	0.30932033942784	4	0.941260105043483	0.0587398949565175	0.42305270833867	-0.101539796702819	0.309872164351368	0.433154638340622	NA	NA	NA	NA	NA	NA
Hydrogen_Peroxide	YDL243C	0.183297977171406	4.47475636709741e-07	1.46729104798357e-06	7	0.593857750359608	0.159762127512185	0.521085781935969	0.234379246382082	0.0177367403512387	0.0464533675865776	NA	NA	NA	NA	NA	NA
Hydrogen_Peroxide	YDL145C	0.104154799344121	0.00435017103217121	0.00503730561998848	2	NA	NA	NA	0.373002226012303	0.00011291493454215	0.000962553540359311	NA	NA	NA	NA	NA	NA
Hydrogen_Peroxide	YDL042C	7.61835729837617e-06	0.999834031653152	0.381706985052139	6	-0.19841321688333	0.706285721054537	0.854317976923656	-0.0267666540376516	0.789433664891212	0.867039963463586	NA	NA	NA	NA	NA	NA
Hydrogen_Peroxide	YDR075W	0.0706832855952158	0.0533171710506732	0.0414086538334041	5	0.818865681421508	0.0899846431086899	0.471374100163299	0.309256865321697	0.00156282104310732	0.00720333309151801	NA	NA	NA	NA	NA	NA
Hydrogen_Peroxide	YDR270W	-0.0308206095320699	0.39994400921582	0.202855380883365	7	0.288579907569433	0.530233506702718	0.768631303459692	-0.0187647793515157	0.851507147592597	0.913255027884756	NA	NA	NA	NA	NA	NA
Hydrogen_Peroxide	YDR302W	0.0102804530706514	0.778937934801617	0.324488899440983	2	NA	NA	NA	-0.0856935665361222	0.391791545903523	0.517443463996341	NA	NA	NA	NA	NA	NA
Hydrogen_Peroxide	YDR464W	0.015432299280685	0.673473049239325	0.29409255571225	5	0.310811908124644	0.610729309160026	0.810243591021717	-0.033546896314451	0.737832060759877	0.830460328128	NA	NA	NA	NA	NA	NA
Hydrogen_Peroxide	YDR528W	0.0241612339806056	0.509387958981188	0.240919823474818	3	0.00827899342709503	0.994729368878143	0.997793920789883	-0.000798057574775015	0.993648386696842	0.999911015079042	NA	NA	NA	NA	NA	NA
Hydrogen_Peroxide	YEL045C	0.0946809827184466	0.00957036497648628	0.00981796429685314	1	NA	NA	NA	0.170162771889062	0.0872893302380599	0.162795881630813	NA	NA	NA	NA	NA	NA
Hydrogen_Peroxide	YGL158W	0.00929335024829818	0.799688926741598	0.330607157805708	4	-0.196820608653102	0.803179391346898	0.903337307205598	-0.0932766767827227	0.351092170197657	0.476791836070892	NA	NA	NA	NA	NA	NA
Hydrogen_Peroxide	YGL108C	0.0208175959748552	0.569721233780615	0.262071529148668	4	0.872547093345423	0.127452906654577	0.496597125402432	0.223317817526591	0.0240596129889513	0.0581596889248005	NA	NA	NA	NA	NA	NA
Hydrogen_Peroxide	YGR017W	0.0159198349066934	0.663779969352841	0.291826088251967	6	0.431985982562081	0.392327886298701	0.681618732740344	0.217799821309852	0.0278757020014996	0.0651610197991736	NA	NA	NA	NA	NA	NA
Hydrogen_Peroxide	YGR056W	0.0289546065090166	0.429096899727646	0.21299516189547	1	NA	NA	NA	0.0839601858208039	0.401475833160219	0.526344663230908	NA	NA	NA	NA	NA	NA
Hydrogen_Peroxide	YGR109C	0.0758443041905554	0.0380951826974223	0.0315652298086164	3	0.986738906971852	0.103792479683782	0.47865549018429	0.178580260097593	0.0725249268209475	0.140007621132575	NA	NA	NA	NA	NA	NA
Hydrogen_Peroxide	YGR153W	-0.0121038453907826	0.741026972710824	0.314732294428678	4	0.839450667834696	0.160549332165303	0.521921064868324	0.087868144408565	0.379841780941951	0.50598392803632	NA	NA	NA	NA	NA	NA
Hydrogen_Peroxide	YIL092W	0.0159409641903768	0.663361133540558	0.291771914134511	2	NA	NA	NA	0.0964685829403785	0.334780678775031	0.459881239815845	NA	NA	NA	NA	NA	NA
Hydrogen_Peroxide	YJL217W	-0.0488089447123402	0.182378637594768	0.112258223598379	1	NA	NA	NA	-0.00917465028280974	0.927079928179418	0.969273841927667	NA	NA	NA	NA	NA	NA
Hydrogen_Peroxide	YJL207C	0.0992912676963615	0.00657270222898232	0.00723021772176326	5	0.810600648531222	0.0960863170668269	0.474123349484837	0.255461801262338	0.00955894597233638	0.0284628687984196	NA	NA	NA	NA	NA	NA
Hydrogen_Peroxide	YJL204C	0.0411791158477487	0.260662988312464	0.147273567568982	4	0.752310865789974	0.247689134210026	0.579303544757563	0.152733433830498	0.125392328055573	0.216493847412581	NA	NA	NA	NA	NA	NA
Hydrogen_Peroxide	YJL193W	-0.0562016556018256	0.124603271031463	0.0832103450901	3	0.684255688693271	0.520254451511487	0.763710389611978	-0.126718795766041	0.204388557208467	0.313348310702876	NA	NA	NA	NA	NA	NA
Hydrogen_Peroxide	YJL184W	-0.0338637944610241	0.355029787889405	0.185664887271826	2	NA	NA	NA	0.0558007601346853	0.577494135675414	0.694255245074268	NA	NA	NA	NA	NA	NA
Hydrogen_Peroxide	YJL179W	-0.0861361781298052	0.0184614999921861	0.0170869324964847	2	NA	NA	NA	-0.065821794394769	0.510995810995131	0.632250927729212	NA	NA	NA	NA	NA	NA
Hydrogen_Peroxide	YJL178C	-0.0337339075628989	0.356879339664283	0.186339285462615	5	-0.387355381172726	0.519430997564938	0.763710389611978	-0.154554332998126	0.120896925998766	0.210383455038923	NA	NA	NA	NA	NA	NA
Hydrogen_Peroxide	YJL168C	-0.0428227923534788	0.242096084784526	0.139081299897221	1	NA	NA	NA	0.0728797773186006	0.466646022934533	0.590534347607418	NA	NA	NA	NA	NA	NA
Hydrogen_Peroxide	YJL152W	-0.0272887590139841	0.456134540559873	0.222322252361756	1	NA	NA	NA	-0.128603919581016	0.197681613385246	0.305357501637484	NA	NA	NA	NA	NA	NA
Hydrogen_Peroxide	YJL147C	0.0830049711541827	0.0231909655193447	0.020765168041089	5	0.511575758152113	0.378287880167279	0.671033173248914	0.234346119088529	0.0177532930289094	0.0464754398743075	NA	NA	NA	NA	NA	NA
Hydrogen_Peroxide	YJL127C	0.00672740165114154	0.854259763302107	0.344959230238572	1	NA	NA	NA	0.195216973460857	0.0492689003195455	0.102809535958437	NA	NA	NA	NA	NA	NA
Hydrogen_Peroxide	YJL111W	0.0205697849649319	0.57432470626353	0.263308147066929	3	0.965453229024806	0.167825185402304	0.530372584702222	0.29985995232322	0.00219938835681051	0.00929208383248874	NA	NA	NA	NA	NA	NA
Hydrogen_Peroxide	YJL104W	0.0162529503172578	0.657189058049458	0.289815229797489	3	0.56854658907454	0.61501181051971	0.813530308978497	0.195189197624134	0.0493018456527957	0.102809535958437	NA	NA	NA	NA	NA	NA
Hydrogen_Peroxide	YJL077C	-0.0499593079235608	0.172273854824889	0.107326415630467	2	NA	NA	NA	-0.186427643788755	0.0606408712928459	0.121835540497042	NA	NA	NA	NA	NA	NA
Hydrogen_Peroxide	YJL072C	0.027922011541895	0.44574549912137	0.218942756748313	3	0.819789262759995	0.388181069905366	0.678270562172921	0.222102270454943	0.0248595530111515	0.059521407795641	NA	NA	NA	NA	NA	NA
Hydrogen_Peroxide	YJL065C	-0.0347943123815113	0.341956585743367	0.180915362072878	2	NA	NA	NA	0.0787085862717649	0.431667315390366	0.557127476971207	NA	NA	NA	NA	NA	NA
Hydrogen_Peroxide	YJL046W	0.192539329478346	1.1156922303089e-07	4.28443728618648e-07	5	0.941691645347822	0.0167530814366582	0.338060234749065	0.444445158518799	2.87454136838877e-06	6.11240766809806e-05	NA	NA	NA	NA	NA	NA
Hydrogen_Peroxide	YJL030W	0.0307782864710457	0.400591768735756	0.203012677506449	5	-0.133732768287913	0.830235063780492	0.917646854383127	0.0911095832838676	0.362444444433716	0.488727539406143	NA	NA	NA	NA	NA	NA
Hydrogen_Peroxide	YJL006C	-0.0277458386588711	0.44862217712856	0.220004608473204	1	NA	NA	NA	-0.000855804159341828	0.99318880143991	0.999911015079042	NA	NA	NA	NA	NA	NA
Hydrogen_Peroxide	YJR022W	-0.0376178141788587	0.304196944702291	0.16503163544131	1	NA	NA	NA	-0.059708786517049	0.551088815320404	0.669689403788551	NA	NA	NA	NA	NA	NA
Hydrogen_Peroxide	YJR031C	-0.00680765879051908	0.852540873212075	0.344523435888113	3	0.876819213117314	0.319322049630655	0.628464572821471	-0.0692518848461427	0.489175481124626	0.611202217569432	NA	NA	NA	NA	NA	NA
Hydrogen_Peroxide	YJR042W	0.0403291542783266	0.270640254795503	0.151362522926764	4	0.586911875164306	0.413088124835693	0.695664424366961	0.258660547975106	0.00866541285739143	0.0263229747978115	NA	NA	NA	NA	NA	NA
Hydrogen_Peroxide	YJR068W	-0.0989693820646323	0.00675070441786324	0.0073861074162081	5	-0.248909977216138	0.686381627249323	0.844932611013487	-0.257775596509766	0.00890494218826712	0.0268320552630991	NA	NA	NA	NA	NA	NA
Hydrogen_Peroxide	YJR073C	-0.102904402982546	0.00484491382016482	0.00553552572028545	5	-0.26250138865656	0.66965196655533	0.83872026601955	-0.163481759534797	0.100631138818465	0.182144924215731	NA	NA	NA	NA	NA	NA
Hydrogen_Peroxide	YJR082C	0.0643883230014797	0.0784289168553013	0.0569470083327102	2	NA	NA	NA	0.177631938939994	0.0740802521743411	0.142385430926489	NA	NA	NA	NA	NA	NA
Hydrogen_Peroxide	YJR093C	0.0536222702459563	0.142880386964949	0.0926437004893475	3	0.53983778841999	0.636971143503592	0.823157824622384	0.224008369203652	0.0236150362244358	0.0574800030654352	NA	NA	NA	NA	NA	NA
Hydrogen_Peroxide	YJR098C	0.00748953121076907	0.837965997988335	0.340594379461662	3	0.0181095551667269	0.988470468857048	0.994221848621539	-0.0251308903963224	0.80202978195764	0.875832446124036	NA	NA	NA	NA	NA	NA
Hydrogen_Peroxide	YJR108W	-0.019682635355298	0.590947305296146	0.268415675302401	2	NA	NA	NA	0.000912539362432144	0.992737267588044	0.999911015079042	NA	NA	NA	NA	NA	NA
Hydrogen_Peroxide	YJR110W	0.0103773817520935	0.776908480912461	0.323943342443392	3	-0.0406923966850242	0.974087260967785	0.98712904035611	-0.0214824945082614	0.830302737161954	0.89626941999743	NA	NA	NA	NA	NA	NA
Hydrogen_Peroxide	YJR118C	-0.0141976197092538	0.698260849139871	0.301580662005789	5	0.288311050445824	0.638061947809476	0.823898626667548	-0.100679490663546	0.314010582668073	0.437017161280141	NA	NA	NA	NA	NA	NA
Hydrogen_Peroxide	YJR135W-A	0.106873323375053	0.00342867396078068	0.00411045932359694	3	0.963815879427909	0.171779942734396	0.534412898066855	NA	NA	NA	NA	NA	NA	NA	NA	NA
Hydrogen_Peroxide	YJR143C	0.027655755665706	0.450097171906416	0.220627501847953	5	0.221041276354413	0.720870414709646	0.861390315825858	-0.000475161377800442	0.99621824077655	0.999911015079042	NA	NA	NA	NA	NA	NA
Hydrogen_Peroxide	YKR097W	0.110857659358887	0.00239577380322499	0.0029920507470233	3	0.877769953175154	0.318060963883824	0.627172683916924	0.165063068998849	0.0973371152230249	0.177201877490675	NA	NA	NA	NA	NA	NA
Hydrogen_Peroxide	YLL018C	-0.0461384806875248	0.207514505953326	0.123461678974201	4	-0.899477050585427	0.100522949414573	0.478296467361411	-0.159642151259406	0.108993673042368	0.193555979448105	NA	NA	NA	NA	NA	NA
Hydrogen_Peroxide	YLL013C	0.102884879418055	0.00485302613318308	0.0055405512007746	3	-0.653537815416657	0.546568087292061	0.777854583067132	0.178942614505746	0.0719376324283633	0.139061594285312	NA	NA	NA	NA	NA	NA
Hydrogen_Peroxide	YLR085C	0.000445965377726215	0.990284741342648	0.379145877901667	4	-0.102802934405772	0.897197065594228	0.95455820458958	0.100011348616086	0.317249203172806	0.440559709188747	NA	NA	NA	NA	NA	NA
Hydrogen_Peroxide	YLR087C	0.0999035736998656	0.00624568547656591	0.00691432066430967	3	-0.851736597038704	0.351099370942979	0.653276849884579	0.166940998622433	0.093536136873832	0.171926308661562	NA	NA	NA	NA	NA	NA
Hydrogen_Peroxide	YLR095C	0.0151180040174142	0.679750741286094	0.295860543007364	5	0.743487700177336	0.149808481748714	0.518283379819101	-0.000234814653223287	0.998131129765341	0.999911015079042	NA	NA	NA	NA	NA	NA
Hydrogen_Peroxide	YLR116W	0.0212826672714628	0.561129551625294	0.25918916481311	3	-0.995367169625817	0.0613036214465304	0.428479912451209	0.0641328019176358	0.521921323510339	0.641192003968888	NA	NA	NA	NA	NA	NA
Hydrogen_Peroxide	YLR154C-G	-0.0494869192678562	0.176371538065478	0.10931027257233	1	NA	NA	NA	NA	NA	NA	NA	NA	NA	NA	NA	NA
Hydrogen_Peroxide	YLR223C	0.0323821682329804	0.376485842903862	0.194315949032437	5	0.354430326170907	0.558360093373325	0.783417175410741	0.0806170678422488	0.420548454006759	0.546092430628526	NA	NA	NA	NA	NA	NA
Hydrogen_Peroxide	YLR263W	0.068098604217557	0.0626714380310186	0.0473238567500731	4	-0.648061308406562	0.351938691593438	0.653708472279215	0.282263309396494	0.00404956314959927	0.0146976530556522	NA	NA	NA	NA	NA	NA
Hydrogen_Peroxide	YLR305C	0.0933513739295351	0.0106361268753732	0.0107274007147435	4	0.279839095228512	0.720160904771488	0.861137757008286	0.343133213773594	0.000414632898884279	0.00260626393584404	NA	NA	NA	NA	NA	NA
Hydrogen_Peroxide	YLR352W	0.0818094755813289	0.025255961852028	0.0223264989721456	7	0.383179832574889	0.396178586756885	0.683323082966954	0.285419962081304	0.00363961466771033	0.0135802973902825	NA	NA	NA	NA	NA	NA
Hydrogen_Peroxide	YLR357W	-0.0076348142011398	0.834867585283877	0.339932024409122	2	NA	NA	NA	0.140144954803286	0.160052697907875	0.259422338348836	NA	NA	NA	NA	NA	NA
Hydrogen_Peroxide	YLR410W	0.0820309273596757	0.0248618751798623	0.0220142561562557	2	NA	NA	NA	0.284378362489361	0.00377057842116486	0.0139236336791885	NA	NA	NA	NA	NA	NA
Hydrogen_Peroxide	YLR437C	-0.11154606818994	0.00224928252148817	0.00283705911345416	8	-0.550227833017553	0.157637831512605	0.519735495923329	-0.264227594466343	0.00728454022294542	0.0231229578663972	NA	NA	NA	NA	NA	NA
Hydrogen_Peroxide	YLR438C-A	0.0552891491008744	0.130849024513355	0.086355853771805	4	0.715184611633666	0.284815388366334	0.606823112684344	NA	NA	NA	NA	NA	NA	NA	NA	NA
Hydrogen_Peroxide	YML064C	0.0174079455419272	0.634544699716245	0.283026651265471	5	0.714070411569184	0.175451719018311	0.53570386939517	0.195290726554135	0.0491815089595665	0.102708372124396	NA	NA	NA	NA	NA	NA
Hydrogen_Peroxide	YML016C	0.257690421867057	8.23671626324336e-13	1.01397745721739e-11	6	0.93587012376208	0.00603708995942302	0.286779503734644	0.683176983275633	2.56394252280783e-15	4.88858374348692e-12	chrXIII:241279_A/T	131.9904473	chrXIII:255485	44.74	0	FALSE
Hydrogen_Peroxide	YMR039C	0.0702087439147479	0.0549415913542465	0.0423933818757032	3	0.859493376494976	0.341558369581391	0.646231924352096	0.288595113821787	0.00326515707121421	0.012551544655474	NA	NA	NA	NA	NA	NA
Hydrogen_Peroxide	YMR158C-A	0.0723565995127603	0.0479053443402356	0.0380545441349884	3	-0.446880006476249	0.705070178741956	0.854033559948427	NA	NA	NA	NA	NA	NA	NA	NA	NA
Hydrogen_Peroxide	YMR192W	0.0108227808474566	0.767602612395887	0.321163213747014	3	0.835634061832628	0.370200901336485	0.665321422404796	0.192596102153743	0.0524587159666701	0.108092166905387	NA	NA	NA	NA	NA	NA
Hydrogen_Peroxide	YMR200W	0.101170937098571	0.00561484697565532	0.00629293627869119	4	0.935120032506459	0.0648799674935409	0.436076262165867	0.353036678756759	0.000273195652862223	0.00191036568994122	NA	NA	NA	NA	NA	NA
Hydrogen_Peroxide	YMR205C	0.0911539165136111	0.0126295912160993	0.0123730368776295	3	0.945960707705478	0.210244848901773	0.556290707349282	0.379074667749924	8.53106595897318e-05	0.000778751259234248	NA	NA	NA	NA	NA	NA
Hydrogen_Peroxide	YNL336W	0.0284843623148083	0.436633529002233	0.21559769422383	3	-0.304871747117039	0.802772799168382	0.903303922193696	-0.0620192520916478	0.535757849238482	0.653664069391004	NA	NA	NA	NA	NA	NA
Hydrogen_Peroxide	YNL334C	0.0505333018292703	0.167390970316728	0.104982649298201	4	-0.437721936188429	0.562278063811572	0.784432044024269	0.175462450689075	0.0777394414564398	0.148025833931703	NA	NA	NA	NA	NA	NA
Hydrogen_Peroxide	YNL262W	0.0178737448039679	0.625506622572166	0.280033216021841	6	-0.0666689575302911	0.90014472712566	0.955413539679426	-0.000321935811992131	0.997437741761061	0.999911015079042	NA	NA	NA	NA	NA	NA
Hydrogen_Peroxide	YNL107W	0.0136149887487216	0.710072421163685	0.305207895489183	5	0.206897638978714	0.738461427607293	0.870773297765217	0.184110211812952	0.0639721648538183	0.127099959348329	NA	NA	NA	NA	NA	NA
Hydrogen_Peroxide	YNL036W	0.0582213749027129	0.111605661811455	0.0764014721689377	4	-0.0137218083056007	0.986278191694399	0.992787015164432	0.0338267032261123	0.735725616830468	0.828956522263441	NA	NA	NA	NA	NA	NA
Hydrogen_Peroxide	YNL016W	0.0654965477810261	0.0734168795969276	0.0541918240446805	2	NA	NA	NA	0.384675283435186	6.55500448229173e-05	0.000637663701338584	NA	NA	NA	NA	NA	NA
Hydrogen_Peroxide	YNR024W	-0.0456035690626148	0.212837408819219	0.126002206445348	4	0.266003830922467	0.733996169077533	0.868866499163681	0.157409167856771	0.114100291433442	0.200816512922858	NA	NA	NA	NA	NA	NA
Hydrogen_Peroxide	YNR040W	0.220054104963511	1.17923932416836e-09	6.90345307754982e-09	6	0.7583687009332	0.0805246226139452	0.456667081384226	0.322567315048308	0.000944798510344136	0.00484685872571162	NA	NA	NA	NA	NA	NA
Hydrogen_Peroxide	YOR012W	0.118101098105953	0.00121240446836179	0.0016657649233794	6	0.60784457250469	0.200524835348476	0.554229246790396	0.190927623641479	0.0545765939083393	0.11165168710862	NA	NA	NA	NA	NA	NA
Hydrogen_Peroxide	YOR151C	0.0472600317845964	0.196668226458406	0.118547362487938	6	0.636928770938998	0.173800921121847	0.534506836439208	0.239194011661933	0.0154682807918853	0.0416369722962749	NA	NA	NA	NA	NA	NA
Hydrogen_Peroxide	YOR204W	0.125080610641375	0.000606578306736312	0.000906849329870265	2	NA	NA	NA	0.333684048015799	0.000609633248296631	0.00348710218025673	NA	NA	NA	NA	NA	NA
Hydrogen_Peroxide	YOR301W	0.0143667390185945	0.694845785280061	0.300768970731386	3	0.415828072420261	0.726983611371767	0.864908696621699	0.228836048643032	0.0206987434221824	0.0522031800594724	NA	NA	NA	NA	NA	NA
Hydrogen_Peroxide	YOR388C	0.0400516534224624	0.273953538738252	0.152779276607065	4	0.304900837005655	0.695099162994345	0.849574172470395	-0.0202419334422739	0.839967827879338	0.904313189435312	NA	NA	NA	NA	NA	NA
Hydrogen_Peroxide	YPL128C	0.0899152374727151	0.0138930609052925	0.0134457497009856	3	-0.029669167693495	0.981109249064565	0.990924978190563	0.303693039624892	0.00191581613935461	0.00840373337201564	NA	NA	NA	NA	NA	NA
Hydrogen_Peroxide	YPR025C	-0.0307376987414171	0.401213559347904	0.20323217359304	3	0.59726879222476	0.592505125455115	0.799589324673905	0.222448299753206	0.0246295573160567	0.0591398838091989	NA	NA	NA	NA	NA	NA
Hydrogen_Peroxide	YPR034W	0.0893002214483464	0.0145607992152934	0.0139665038079621	5	0.672216213219939	0.213853049339247	0.558148924948834	0.308564966900995	0.00160324764755606	0.00734233510329916	NA	NA	NA	NA	NA	NA
Hydrogen_Peroxide	YPR061C	0.161934363746693	8.55353153737224e-06	2.04065671895061e-05	6	0.597138410807128	0.210754483732258	0.556577060519209	0.403029693693076	2.67153911903669e-05	0.000334380826277678	NA	NA	NA	NA	NA	NA
Hydrogen_Peroxide	YPR087W	0.0990030364170758	0.00673189330127032	0.0073692683681093	2	NA	NA	NA	0.214546729820094	0.0303576014195048	0.0694859864424039	NA	NA	NA	NA	NA	NA
Hydrogen_Peroxide	YPR181C	0.163271017156651	7.18690784811499e-06	1.75146738322876e-05	3	0.9992053613642	0.0253809996063204	0.366276746983185	0.386777206201124	5.93048345528709e-05	0.000594625201762174	NA	NA	NA	NA	NA	NA
Hydrogen_Peroxide	YCR028C	0.0178483060415169	0.625998789248594	0.280142919347683	2	NA	NA	NA	0.138878230037239	0.163900954675632	0.26386531402888	NA	NA	NA	NA	NA	NA
Hydrogen_Peroxide	YDR115W	0.104185909262196	0.00433846672330909	0.00502812288439296	4	0.850232108644124	0.149767891355875	0.518283379819101	0.371467767534699	0.000121098329073592	0.00101530223000717	NA	NA	NA	NA	NA	NA
Hydrogen_Peroxide	YER147C	0.078630497113452	0.031535823628603	0.0269286352659047	5	0.385331131296007	0.521808233466172	0.764650324598918	0.27651802312363	0.00490279763783436	0.0169757884312424	NA	NA	NA	NA	NA	NA
Hydrogen_Peroxide	YGL107C	0.198089021094814	4.68644212434142e-08	1.9913497390318e-07	6	0.823317579182367	0.0440672976348796	0.391994863695516	0.390459629880062	4.9681807487129e-05	0.00052335163688099	NA	NA	NA	NA	NA	NA
Hydrogen_Peroxide	YGR076C	0.189881890241434	1.67523162772299e-07	6.15870625462491e-07	4	0.896001893829726	0.103998106170274	0.47865549018429	0.361955016847561	0.000185423626745236	0.00142556874325638	NA	NA	NA	NA	NA	NA
Hydrogen_Peroxide	YGR082W	0.137288750056653	0.000165645481042683	0.000285941538713288	4	0.946157876869694	0.0538421231303062	0.413158132054262	0.370058285182383	0.000129097160444715	0.00106402846937143	NA	NA	NA	NA	NA	NA
Hydrogen_Peroxide	YGR126W	0.0105557197007389	0.773178488731587	0.322998849831424	3	0.828880366854328	0.377956713187134	0.671033173248914	0.180397342549832	0.0696183576589858	0.135586314541845	NA	NA	NA	NA	NA	NA
Hydrogen_Peroxide	YGR229C	0.0442851034997318	0.226375868859429	0.131950308653543	5	0.648281761422714	0.236738949971308	0.572460635191516	0.424003463552475	8.96143742587854e-06	0.0001467272549153	NA	NA	NA	NA	NA	NA
Hydrogen_Peroxide	YHR005C-A	0.0830063862508122	0.02318861060341	0.020765168041089	4	0.00332977402194239	0.996670225978058	0.997907545171037	NA	NA	NA	NA	NA	NA	NA	NA	NA
Hydrogen_Peroxide	YIR024C	0.15286379886453	2.6872577067093e-05	5.6425341871448e-05	4	0.734681619478888	0.265318380521112	0.596076873830394	0.346874724809428	0.000354738241637017	0.00229967783567513	NA	NA	NA	NA	NA	NA
Hydrogen_Peroxide	YJR058C	0.0225215571291323	0.53855260722022	0.251367150768597	3	-0.593065281907439	0.595835189098399	0.801141117621026	0.000418825622798833	0.99666660835886	0.999911015079042	NA	NA	NA	NA	NA	NA
Hydrogen_Peroxide	YKL139W	-0.0204643666838959	0.576288327541124	0.263952726216124	1	NA	NA	NA	0.0875814106669817	0.38140468838555	0.507474951748162	NA	NA	NA	NA	NA	NA
Hydrogen_Peroxide	YKL134C	0.169118658027845	3.3011681108862e-06	8.65183177411907e-06	6	0.676367089181018	0.140159017312613	0.509226076240052	0.453457314011002	1.70015931499157e-06	4.13826011989438e-05	NA	NA	NA	NA	NA	NA
Hydrogen_Peroxide	YKL119C	0.0354352251907866	0.333133277401737	0.177107842506401	3	-0.545190993542486	0.632914261919322	0.821975713598024	0.0392022995499518	0.695653347260553	0.795350219134592	NA	NA	NA	NA	NA	NA
Hydrogen_Peroxide	YKL113C	0.00429827537955603	0.906574777294937	0.358557242690672	3	-0.724336794691927	0.484292167784871	0.743134426207523	-0.0575898171044885	0.565333352671775	0.683610507358393	NA	NA	NA	NA	NA	NA
Hydrogen_Peroxide	YKL108W	0.0346933197934758	0.343360414747734	0.181435287072393	1	NA	NA	NA	0.122997345892324	0.218104141339575	0.330041187423908	NA	NA	NA	NA	NA	NA
Hydrogen_Peroxide	YKL068W	0.0720573755282109	0.0488377901507902	0.0386221236297657	4	0.798754176398467	0.201245823601533	0.554229246790396	0.274479646994837	0.00524197911528928	0.0178902867180517	NA	NA	NA	NA	NA	NA
Hydrogen_Peroxide	YKL033W	0.0151438583420108	0.679233485826044	0.295734260549197	1	NA	NA	NA	0.148409390690462	0.136580732182468	0.230999937339951	NA	NA	NA	NA	NA	NA
Hydrogen_Peroxide	YKL023C-A	-0.00435979915627707	0.905243773899225	0.358293933547878	5	-0.0852575467674935	0.891578373302483	0.951775513369015	NA	NA	NA	NA	NA	NA	NA	NA	NA
Hydrogen_Peroxide	YKL023W	0.0698988381288226	0.056024510723351	0.04304396859994	5	0.318152319258599	0.601857421396798	0.804648772199998	0.120293169519285	0.228470910891221	0.34278781334105	NA	NA	NA	NA	NA	NA
Hydrogen_Peroxide	YKL022C	0.0963492307452306	0.00836818610874032	0.00881125852511978	6	0.574791832411943	0.232763738139728	0.572460635191516	0.272088219796516	0.00566639975404067	0.0190098572393623	NA	NA	NA	NA	NA	NA
Hydrogen_Peroxide	YKR019C	-0.0333704052076734	0.362087633372238	0.188510458084307	4	0.348846409091887	0.651153590908113	0.831847530484967	0.0265618603314525	0.791007776359736	0.868105234224422	NA	NA	NA	NA	NA	NA
Hydrogen_Peroxide	YKR023W	0.054170402574702	0.138833916874624	0.0906071134434891	2	NA	NA	NA	0.136125063561147	0.172501056299378	0.274161167555556	NA	NA	NA	NA	NA	NA
Hydrogen_Peroxide	YKR036C	0.00435099960167028	0.905434126988008	0.358303446672237	4	0.834554778991372	0.165445221008628	0.528191441275075	0.18309741270203	0.0654740645238478	0.129275681420921	NA	NA	NA	NA	NA	NA
Hydrogen_Peroxide	YKR040C	-0.0730917762706227	0.0456776121630582	0.0366634326687843	2	NA	NA	NA	-0.0397718459618827	0.691454055814692	0.791923268160492	NA	NA	NA	NA	NA	NA
Hydrogen_Peroxide	YKR059W	-0.0883892522129903	0.0156017422575938	0.0148263354419957	5	0.348251962722371	0.565725103492976	0.787610842071026	-0.010081736268099	0.919893244629729	0.964594568374235	NA	NA	NA	NA	NA	NA
Hydrogen_Peroxide	YKR062W	0.0313073744512112	0.392539290098177	0.20010865954451	4	-0.969106438037588	0.0308935619624116	0.378013359951084	-0.000774201819670053	0.993838247082571	0.999911015079042	NA	NA	NA	NA	NA	NA
Hydrogen_Peroxide	YKR082W	0.0218237966433702	0.55121222115229	0.255539716260708	4	0.2582308362064	0.7417691637936	0.872343788637263	0.262035567312268	0.00780315492375436	0.0243018099897319	NA	NA	NA	NA	NA	NA
Hydrogen_Peroxide	YKR086W	-0.000832752750150324	0.981859775160933	0.377251656046297	3	-0.9953495001465	0.0614205058916914	0.428479912451209	0.038286748987954	0.702423002273264	0.800529900976902	NA	NA	NA	NA	NA	NA
Hydrogen_Peroxide	YKR104W	-0.0953173247273977	0.00909477114544942	0.00944702937964838	1	NA	NA	NA	-0.0182813816311144	0.855290317759476	0.915810673452678	NA	NA	NA	NA	NA	NA
Hydrogen_Peroxide	YLR025W	0.0431969023727032	0.238003190932718	0.137168921970992	6	0.383298732338513	0.453208627396526	0.723199265640512	0.252539114857568	0.0104450895846018	0.0304050444905456	NA	NA	NA	NA	NA	NA
Hydrogen_Peroxide	YLR027C	0.0256349781096458	0.483896944671992	0.232228500190871	9	-0.236194115073577	0.540640965916324	0.773187656094203	-0.0383255040744468	0.702135967784798	0.800529900976902	NA	NA	NA	NA	NA	NA
Hydrogen_Peroxide	YLR107W	0.152685634161519	2.74662117898176e-05	5.75596166266871e-05	5	0.611484410679469	0.273122661783401	0.599835147913657	0.339675695640747	0.000478114344934247	0.00290012094700307	NA	NA	NA	NA	NA	NA
Hydrogen_Peroxide	YLR136C	-0.0403864519943619	0.269959564582811	0.151178062625997	5	-0.267545974850592	0.663458680584566	0.836967163102535	-0.13128693968483	0.188411589329646	0.294919984284711	NA	NA	NA	NA	NA	NA
Hydrogen_Peroxide	YLR163C	0.200530915485895	3.17416399670425e-08	1.39840428148862e-07	4	0.793196775217471	0.206803224782529	0.554254017427492	0.392702106861101	4.45578070093137e-05	0.000488768767818435	NA	NA	NA	NA	NA	NA
Hydrogen_Peroxide	YLR288C	0.0418489468009612	0.252981241697802	0.143944009081796	4	0.136783025398723	0.863216974601277	0.933928864120008	0.179781230867322	0.0705931348131989	0.136925307267378	NA	NA	NA	NA	NA	NA
Hydrogen_Peroxide	YLR371W	0.0249183038690798	0.49620610988349	0.236293488522256	3	0.117837471719173	0.924807629951697	0.966946042122883	0.099662280887978	0.318949753670152	0.442598881851837	NA	NA	NA	NA	NA	NA
Hydrogen_Peroxide	YLR378C	0.125771072464046	0.000565311079183936	0.000856987290674865	3	-0.402061398420136	0.736587668318923	0.869945581790285	0.261760205778934	0.00787055353097998	0.0244671555419595	NA	NA	NA	NA	NA	NA
Hydrogen_Peroxide	YLR384C	0.041488366811935	0.25709665649939	0.145717194760809	6	0.71762518743061	0.10834564881699	0.481887251084829	0.144795104980715	0.14650167519086	0.243743333941745	NA	NA	NA	NA	NA	NA
Hydrogen_Peroxide	YML107C	-0.0344659048207014	0.346534985053703	0.182530742702907	2	NA	NA	NA	-0.000945378130481143	0.992475917390117	0.999911015079042	NA	NA	NA	NA	NA	NA
Hydrogen_Peroxide	YML093W	-0.01652989584101	0.65172966270443	0.288159478444643	3	-0.291374658692727	0.811774747045673	0.907102744705637	0.0756240290532251	0.449988092970235	0.574410152151248	NA	NA	NA	NA	NA	NA
Hydrogen_Peroxide	YMR158W	0.184329082413804	3.84542804414518e-07	1.28240267135366e-06	3	0.960501979828555	0.179524088733637	0.537925664437918	0.354825317149149	0.000252995441092844	0.00180440638784422	NA	NA	NA	NA	NA	NA
Hydrogen_Peroxide	YMR286W	0.176301072624925	1.22376636817159e-06	3.59672125817219e-06	3	-0.0519751441616421	0.966896679827092	0.984628250628423	0.394110228932548	4.15972472776674e-05	0.000463890014425247	NA	NA	NA	NA	NA	NA
Hydrogen_Peroxide	YNL260C	0.0710238443921411	0.0521762331891975	0.0406537142208702	4	0.735635252924704	0.264364747075296	0.595000395955647	0.376357730792552	9.67770649914053e-05	0.000852950403314081	NA	NA	NA	NA	NA	NA
Hydrogen_Peroxide	YNL213C	0.193152534309538	1.01497814735412e-07	3.95406499176441e-07	3	0.945425923561163	0.211292209183686	0.556577060519209	0.472157552595708	5.44416018050423e-07	1.93419852375678e-05	NA	NA	NA	NA	NA	NA
Hydrogen_Peroxide	YNL088W	-0.0199090511566839	0.586683991112599	0.267211619878973	5	0.130737042481873	0.834015843451936	0.91842272335975	-0.165965697336404	0.0954952663491657	0.174795852168459	chrXIV:456295_T/C	56.22159796	chrXIV:466588	26.43	1	TRUE
Hydrogen_Peroxide	YNL070W	0.0353148223947605	0.334779551013944	0.177860826793952	4	0.530783191302742	0.469216808697258	0.734126999652936	0.0370755316715618	0.711414608624059	0.809004286546643	NA	NA	NA	NA	NA	NA
Hydrogen_Peroxide	YNR051C	-0.0116810778044004	0.749764985157498	0.316843704251654	3	0.94982444228205	0.202522872323895	0.554229246790396	0.094281516685071	0.345904504318156	0.471650480262182	NA	NA	NA	NA	NA	NA
Hydrogen_Peroxide	YNR055C	0.134186640898733	0.000232805201426714	0.000387588288443231	5	0.902299997033468	0.03611657782214	0.38086638115645	0.456294579724355	1.43656792813713e-06	3.65207491064196e-05	NA	NA	NA	NA	NA	NA
Hydrogen_Peroxide	YOL123W	0.00480373067392901	0.895647872912376	0.356263135576585	5	0.118738965947127	0.849172861907202	0.92606297106512	0.1071732007982	0.283653683373429	0.405118369262426	NA	NA	NA	NA	NA	NA
Hydrogen_Peroxide	YOR033C	0.0296865007911341	0.417518201134043	0.208985133440242	4	0.77876223181572	0.221237768184281	0.562975774267614	0.200346989537795	0.0434885587978939	0.0929466372638141	NA	NA	NA	NA	NA	NA
Hydrogen_Peroxide	YOR213C	0.0413861455550976	0.258271729880018	0.146190896794784	5	0.377858753994013	0.530602394435943	0.768631303459692	0.176126496614877	0.0766043417106258	0.146302782832981	NA	NA	NA	NA	NA	NA
Hydrogen_Peroxide	YOR231W	-0.0175960682018453	0.630887836229531	0.281979384782359	5	0.776062673564586	0.122848215525628	0.49250257748559	0.270756104707272	0.00591582453004983	0.0197309133013907	NA	NA	NA	NA	NA	NA
Hydrogen_Peroxide	YOR260W	-0.0729132649518531	0.0462103688075179	0.0369533730292143	2	NA	NA	NA	-0.134096079528897	0.179048592525115	0.282604290630148	NA	NA	NA	NA	NA	NA
Hydrogen_Peroxide	YPL241C	-0.0825485875656829	0.0239613438899757	0.0213573204773971	2	NA	NA	NA	-0.175377440967668	0.0778857235455425	0.148156414592785	NA	NA	NA	NA	NA	NA
Hydrogen_Peroxide	YPL114W	-0.0576731095391077	0.115023540606225	0.0781317958957729	3	-0.999557349873582	0.0189426806838445	0.351270543645715	-0.261318470655489	0.00797974746041426	0.0246725164721998	NA	NA	NA	NA	NA	NA
Hydrogen_Peroxide	YPR200C	0.0835526492515649	0.0222948931820561	0.0201555009350437	3	0.684166337262185	0.520332449768021	0.763710389611978	0.208775555578323	0.0352210758023377	0.0784108647152244	NA	NA	NA	NA	NA	NA
Hydrogen_Peroxide	YPR203W	-0.0114611391320478	0.754323595478632	0.317767305861365	6	0.639709498584669	0.171329349056589	0.533962742913142	0.291071035585708	0.00299755622823506	0.0118004278220954	NA	NA	NA	NA	NA	NA
Hydrogen_Peroxide	YBL048W	0.184829547541918	3.57159310994941e-07	1.20601730795353e-06	4	0.471944119215851	0.528055880784148	0.768048187146114	0.362734628814882	0.000179149930966179	0.00138665440477205	NA	NA	NA	NA	NA	NA
Hydrogen_Peroxide	YBL031W	-0.0114183794826126	0.755210861675974	0.317892431891678	2	NA	NA	NA	0.0564430120398282	0.573114608673354	0.690150644549807	NA	NA	NA	NA	NA	NA
Hydrogen_Peroxide	YBR020W	0.0675706839992212	0.0647397324328154	0.0486299693604158	2	NA	NA	NA	-0.000623922219321658	0.99503428221069	0.999911015079042	NA	NA	NA	NA	NA	NA
Hydrogen_Peroxide	YBR172C	-0.0319778989825105	0.382476104588731	0.19651318199852	2	NA	NA	NA	0.116200149105047	0.244811231531692	0.362495533098958	NA	NA	NA	NA	NA	NA
Hydrogen_Peroxide	YBR190W	0.0527986341028364	0.149129729863119	0.0956525368938399	2	NA	NA	NA	0.147236601652002	0.139742347007591	0.23502682295896	NA	NA	NA	NA	NA	NA
Hydrogen_Peroxide	YBR196C	-0.0476267917369554	0.193212885012606	0.117054280466161	4	-0.492273421556913	0.507726578443087	0.757777775335995	-0.134074839840502	0.179118082539507	0.282635981276133	NA	NA	NA	NA	NA	NA
Hydrogen_Peroxide	YBR206W	-0.0264701737702449	0.469763265364546	0.2274213768683	2	NA	NA	NA	-0.0236638782858841	0.813369803256212	0.883493215842297	NA	NA	NA	NA	NA	NA
Hydrogen_Peroxide	YCL045C	-0.0164555403287109	0.653193611339646	0.28847778528987	5	-0.437138011390218	0.461691145063506	0.730647018095619	-0.168775504893756	0.0899372409878848	0.16664215696909	NA	NA	NA	NA	NA	NA
Hydrogen_Peroxide	YCR007C	0.0613538540343465	0.0935862444047305	0.065995306121777	2	NA	NA	NA	0.139755870284669	0.161227491830849	0.260809177961667	NA	NA	NA	NA	NA	NA
Hydrogen_Peroxide	YDL205C	-0.0222419376144233	0.54360828529929	0.253103884552833	3	0.44689942400398	0.705056360573742	0.854033559948427	0.218007851723686	0.0277230276692528	0.064910240797432	NA	NA	NA	NA	NA	NA
Hydrogen_Peroxide	YDL185W	-0.0330174864593825	0.367189510173143	0.190714927040665	4	0.257281219539321	0.742718780460679	0.872785611492766	-0.346281071336275	0.000363676147305945	0.00234666143958817	NA	NA	NA	NA	NA	NA
Hydrogen_Peroxide	YDL183C	0.24339645841379	1.50531269686433e-11	1.36832928416311e-10	6	0.85912851346909	0.0283693820485491	0.367479072309534	0.391414453971321	4.74362601636991e-05	0.000508118741828387	NA	NA	NA	NA	NA	NA
Hydrogen_Peroxide	YDL161W	-0.0304247701828756	0.406026909931323	0.204947191526898	3	0.119932620864479	0.923464289383683	0.966562910596291	0.10161607620934	0.309506949471141	0.432855684834946	NA	NA	NA	NA	NA	NA
Hydrogen_Peroxide	YDL108W	0.0618650954809913	0.0908797866023325	0.0644098253637262	3	0.404443394597772	0.734930532368384	0.868980789070324	0.225450410133687	0.0227092464073981	0.0557048215143937	NA	NA	NA	NA	NA	NA
Hydrogen_Peroxide	YDL073W	-0.0266795183490534	0.466256638956286	0.226232138819371	3	0.593178678747541	0.595745523789844	0.801141117621026	-0.0925074252558786	0.355096209118577	0.480934179405879	NA	NA	NA	NA	NA	NA
Hydrogen_Peroxide	YDL043C	-0.0957308751259161	0.00879709099408849	0.00919099788210021	3	-0.702426117636089	0.504200252200568	0.754626986410432	-0.00836270253933929	0.933517838956692	0.974579674910071	NA	NA	NA	NA	NA	NA
Hydrogen_Peroxide	YDR031W	0.14084308838403	0.000111162437605261	0.000200415917023526	4	-0.365063799232514	0.634936200767485	0.822541019109353	0.245463022192986	0.0128944795597064	0.0359086772548785	NA	NA	NA	NA	NA	NA
Hydrogen_Peroxide	YDR042C	0.0406918947816558	0.266350721218447	0.149740962201036	1	NA	NA	NA	-0.000405423475569304	0.996773274138789	0.999911015079042	NA	NA	NA	NA	NA	NA
Hydrogen_Peroxide	YDR045C	0.0440403160065671	0.228955472071285	0.133129732130734	3	0.283023365994173	0.817325201961337	0.91036682598228	0.125973278209488	0.207085463277458	0.316803650694586	NA	NA	NA	NA	NA	NA
Hydrogen_Peroxide	YDR066C	0.0409635135063992	0.263169464817864	0.148462414732268	2	NA	NA	NA	0.321267522606899	0.000993396786594888	0.00506132390400668	NA	NA	NA	NA	NA	NA
Hydrogen_Peroxide	YDR180W	-0.000581684694584724	0.987328344720283	0.378812313317566	3	0.763994951938092	0.446470431323755	0.718660544759247	-0.0737439828865258	0.461364151528239	0.585794216812769	NA	NA	NA	NA	NA	NA
Hydrogen_Peroxide	YDR183W	0.0914019600163611	0.0123891468790046	0.0121873569082211	3	0.603930686808506	0.587200732137342	0.796712780349374	0.350552290483054	0.000303729174113377	0.00205477555000207	NA	NA	NA	NA	NA	NA
Hydrogen_Peroxide	YDR228C	0.00346478536743162	0.924630754446391	0.363562663881553	2	NA	NA	NA	0.164880928611526	0.0977121490722047	0.177751828796456	NA	NA	NA	NA	NA	NA
Hydrogen_Peroxide	YDR246W	0.0181893639404924	0.619414209044162	0.278352660539241	3	0.247383253719131	0.840858661354668	0.922246152044841	0.246003963478991	0.0126909836934646	0.0354975191817199	NA	NA	NA	NA	NA	NA
Hydrogen_Peroxide	YDR267C	-0.0738724453816774	0.0434080464685358	0.0351693342112488	1	NA	NA	NA	0.0220716489969145	0.82572143957078	0.892334523775716	NA	NA	NA	NA	NA	NA
Hydrogen_Peroxide	YDR412W	-0.0312186446198548	0.393882840349508	0.200603698803405	3	-0.618174801624898	0.57574476685344	0.791039258013811	0.0237135253986035	0.812985385558586	0.883243381841427	NA	NA	NA	NA	NA	NA
Hydrogen_Peroxide	YDR416W	0.00614437955554187	0.8667667460043	0.34831219216726	2	NA	NA	NA	0.180348408104138	0.0696953789253278	0.135597812058801	NA	NA	NA	NA	NA	NA
Hydrogen_Peroxide	YDR427W	-0.0262407015928811	0.473623691908008	0.228776179380924	5	0.119113107402763	0.848699870968063	0.926003927480076	0.0789931933553124	0.429998621481747	0.555463440577144	NA	NA	NA	NA	NA	NA
Hydrogen_Peroxide	YDR486C	0.0936453443634818	0.0103918188446714	0.0105352507249322	4	0.63563925269093	0.36436074730907	0.661041050006158	0.3022888149076	0.00201561734597238	0.00871453606875435	NA	NA	NA	NA	NA	NA
Hydrogen_Peroxide	YEL053W-A	-0.0701330004407398	0.0552046441418879	0.0425811044492134	1	NA	NA	NA	NA	NA	NA	NA	NA	NA	NA	NA	NA
Hydrogen_Peroxide	YEL048C	0.00284789521599802	0.938020032573122	0.367314623152902	2	NA	NA	NA	-0.000484022450247045	0.996147716971564	0.999911015079042	NA	NA	NA	NA	NA	NA
Hydrogen_Peroxide	YEL042W	0.0509959038412681	0.163531784775787	0.103162940232321	3	0.998635048654212	0.03326619415686	0.379068548435786	0.0283555901404115	0.77724978702723	0.856787200191898	NA	NA	NA	NA	NA	NA
Hydrogen_Peroxide	YEL034C-A	0.0261580248779207	0.475018822469561	0.229199778413477	1	NA	NA	NA	NA	NA	NA	NA	NA	NA	NA	NA	NA
Hydrogen_Peroxide	YEL020C-B	-0.0128541215419028	0.725602232452722	0.310217643626896	1	NA	NA	NA	NA	NA	NA	NA	NA	NA	NA	NA	NA
Hydrogen_Peroxide	YEL019C	0.0580342664868666	0.112762988578781	0.0769492229230691	4	0.348112712048699	0.651887287951301	0.832017186137225	0.211194386507716	0.0331083253607241	0.0745882713916274	NA	NA	NA	NA	NA	NA
Hydrogen_Peroxide	YER022W	0.00486854260078674	0.894248155953212	0.355837770585892	3	0.58366604182986	0.603235469092891	0.80586788838633	0.292374230701425	0.00286477125811577	0.011379508053071	NA	NA	NA	NA	NA	NA
Hydrogen_Peroxide	YER043C	0.0639474337214515	0.0804986279741065	0.0581168279547295	3	0.823497761600136	0.384039093124982	0.675170105606118	0.224715795246851	0.0231668944183422	0.0566059957594693	NA	NA	NA	NA	NA	NA
Hydrogen_Peroxide	YER068W	-0.00942561588909934	0.796899867714645	0.329761866559008	2	NA	NA	NA	0.230760135503313	0.0196257648993043	0.0500934293726107	NA	NA	NA	NA	NA	NA
Hydrogen_Peroxide	YER071C	0.0578206222431829	0.114095968933995	0.0776865917909034	2	NA	NA	NA	0.3026334029953	0.00199070107970129	0.00866576116886709	NA	NA	NA	NA	NA	NA
Hydrogen_Peroxide	YER122C	0.08744582370101	0.0167481035043265	0.0157613675851187	4	0.917292695770031	0.0827073042299688	0.456783897483086	0.376879174591796	9.44709596593126e-05	0.000840394851090619	NA	NA	NA	NA	NA	NA
Hydrogen_Peroxide	YER165W	0.104212877348997	0.00432834373506368	0.00502736018458124	3	0.971111771074926	0.153393395422287	0.519735495923329	0.298847362394182	0.002280370677367	0.0095279183889987	NA	NA	NA	NA	NA	NA
Hydrogen_Peroxide	YFL023W	0.00141354699167921	0.969213055274984	0.374644238863793	2	NA	NA	NA	0.0224664735703754	0.822654519651702	0.88987752402349	NA	NA	NA	NA	NA	NA
Hydrogen_Peroxide	YGL247W	0.00214543601515433	0.953287653929934	0.370703295234397	2	NA	NA	NA	0.223187492213604	0.0241443132073764	0.0582969487320358	NA	NA	NA	NA	NA	NA
Hydrogen_Peroxide	YGL228W	0.0127914180072135	0.726887193261047	0.310705344432647	3	-0.946496930103226	0.209189600600809	0.55623699698122	0.134639059351141	0.177278821201414	0.28035246261324	NA	NA	NA	NA	NA	NA
Hydrogen_Peroxide	YGL206C	0.216052513385363	2.37674844388267e-09	1.2930052108444e-08	3	0.221392596597063	0.857879554875766	0.930161691738599	0.386975583453501	5.87450107241324e-05	0.00059158707982753	NA	NA	NA	NA	NA	NA
Hydrogen_Peroxide	YGL150C	0.0886657445419931	0.015279101695857	0.0145518250150047	3	0.136152421348099	0.913052621074376	0.961439775206439	0.355717064537734	0.000243448201149968	0.00175823700830532	NA	NA	NA	NA	NA	NA
Hydrogen_Peroxide	YGL044C	-0.0259706890752051	0.478188338511447	0.230509838650218	2	NA	NA	NA	0.156726379318061	0.115698241134345	0.203004275855354	NA	NA	NA	NA	NA	NA
Hydrogen_Peroxide	YGL041W-A	0.0393379722218616	0.282601343985771	0.156371406013412	2	NA	NA	NA	NA	NA	NA	NA	NA	NA	NA	NA	NA
Hydrogen_Peroxide	YGR057C	0.0204852887383895	0.575898362087964	0.263891950547458	3	0.99901490429649	0.0282598590553208	0.367424864223647	0.170721886125647	0.0862398131260033	0.161048557323127	NA	NA	NA	NA	NA	NA
Hydrogen_Peroxide	YGR058W	0.155424316185804	1.95776237945739e-05	4.28624629938424e-05	3	0.634535315956747	0.562383019607063	0.784432044024269	0.385361502700933	6.34467586173734e-05	0.000623566081256659	NA	NA	NA	NA	NA	NA
Hydrogen_Peroxide	YGR093W	0.0862923470199685	0.0182494521199488	0.0169389674333595	3	0.932792311663013	0.234729386869894	0.572460635191516	0.283288527699255	0.0039121073791321	0.0143168612979115	NA	NA	NA	NA	NA	NA
Hydrogen_Peroxide	YGR096W	0.086610842258254	0.0178235822277059	0.0166224584845162	3	0.964232633009768	0.170781822294269	0.533346312214067	0.219964281726898	0.0263216194969363	0.0623435459720396	NA	NA	NA	NA	NA	NA
Hydrogen_Peroxide	YGR105W	-0.015264066393829	0.676830521652702	0.294926444827725	3	0.874863995910731	0.321901292495352	0.631335290736739	-0.0661162415062441	0.509103254266082	0.630591298051535	NA	NA	NA	NA	NA	NA
Hydrogen_Peroxide	YGR129W	0.000261190364242607	0.994309932590903	0.380136962545688	2	NA	NA	NA	0.0757290765487561	0.449357109523999	0.573732738052963	NA	NA	NA	NA	NA	NA
Hydrogen_Peroxide	YGR133W	0.117033150471567	0.001343694215757	0.00181842395138815	5	0.356263843247327	0.55617795022659	0.783016654910046	0.352979334101736	0.000273867254497778	0.00191272368220671	NA	NA	NA	NA	NA	NA
Hydrogen_Peroxide	YGR137W	0.108400964808774	0.00299242292825247	0.00363956461644772	4	0.433343888029841	0.566656111970159	0.788483658888447	0.151206712460638	0.129259432466114	0.22169833694338	NA	NA	NA	NA	NA	NA
Hydrogen_Peroxide	YGR160W	0.0233904611833478	0.522994033025336	0.245843720344386	2	NA	NA	NA	0.0833399662461835	0.404975042086222	0.52996229284278	NA	NA	NA	NA	NA	NA
Hydrogen_Peroxide	YGR162W	0.0208166489499699	0.569738792739833	0.262071529148668	3	0.974294758471753	0.144657409798216	0.515214929016237	0.263836851182367	0.00737469276655561	0.0233405422255191	NA	NA	NA	NA	NA	NA
Hydrogen_Peroxide	YGR271W	0.0730456721130843	0.0458147102196202	0.0367050977123205	3	0.230905173566811	0.851662567271096	0.926755326822773	0.332553496771911	0.000637889989885069	0.00361505715579399	NA	NA	NA	NA	NA	NA
Hydrogen_Peroxide	YGR275W	-0.0571686295952403	0.118240549492523	0.0798273804261335	2	NA	NA	NA	-0.263359395828061	0.00748618865998747	0.0236318979774439	NA	NA	NA	NA	NA	NA
Hydrogen_Peroxide	YHL021C	0.115006722740182	0.00162943459894703	0.00214831086237912	5	0.180605139563716	0.7713026959433	0.886661232661924	0.299065286767647	0.00226271832753782	0.00947492593961663	NA	NA	NA	NA	NA	NA
Hydrogen_Peroxide	YHR002W	0.119638204634427	0.00104410221263504	0.00146728035874816	6	0.337929082037697	0.512401462565633	0.758925458979108	0.185823679567385	0.0614951154085778	0.123205625266923	NA	NA	NA	NA	NA	NA
Hydrogen_Peroxide	YHR007C-A	0.0892376974478086	0.0146302392937728	0.01401439057431	1	NA	NA	NA	NA	NA	NA	NA	NA	NA	NA	NA	NA
Hydrogen_Peroxide	YHR081W	-0.0621658388774238	0.0893172603270397	0.063525539599489	3	-0.742598011034393	0.467186677397321	0.733746247420505	-0.124246313372322	0.213430223281711	0.324368301460455	NA	NA	NA	NA	NA	NA
Hydrogen_Peroxide	YHR120W	0.113832870187525	0.00181949110970255	0.00235191203527834	3	0.643884310923608	0.554643595680088	0.782688894475357	0.27700230969578	0.00482514586802693	0.0167922805517216	NA	NA	NA	NA	NA	NA
Hydrogen_Peroxide	YHR204W	-0.0547598662452407	0.134581245049365	0.0882594894056799	3	0.447411459769855	0.704691924532431	0.854033559948427	-0.000878796115163348	0.993005816961936	0.999911015079042	NA	NA	NA	NA	NA	NA
Hydrogen_Peroxide	YIL121W	0.0434218651188206	0.235565625285876	0.136091742924024	3	0.540890892862053	0.636174373371571	0.822541019109353	0.00198236879964709	0.9842234905483	0.999911015079042	NA	NA	NA	NA	NA	NA
Hydrogen_Peroxide	YIL100C-A	0.0786493790788997	0.0314948977171783	0.0269140837433759	1	NA	NA	NA	NA	NA	NA	NA	NA	NA	NA	NA	NA
Hydrogen_Peroxide	YIL031W	-0.0265734906536747	0.468030840644693	0.226837550596335	2	NA	NA	NA	-0.000761089246040274	0.993942606042657	0.999911015079042	NA	NA	NA	NA	NA	NA
Hydrogen_Peroxide	YIL029C	0.0657344632925198	0.0723757189732302	0.0535811640971811	2	NA	NA	NA	-0.0394530601636472	0.693803336019579	0.793869790364472	NA	NA	NA	NA	NA	NA
Hydrogen_Peroxide	YJL142C	0.136472446386871	0.000181292410503781	0.000310217387539596	6	0.0374560544703121	0.943842192893018	0.975247183172583	0.270035465366863	0.00605477863601421	0.0200772949553631	NA	NA	NA	NA	NA	NA
Hydrogen_Peroxide	YJL126W	0.0296868963599092	0.41751199326593	0.208985133440242	4	0.411012952351042	0.588987047648958	0.797516143370103	0.227884660469317	0.0212476459291696	0.0532587794543603	NA	NA	NA	NA	NA	NA
Hydrogen_Peroxide	YJL080C	0.0915088754702036	0.0122867610202004	0.01210875512119	3	0.922390654970111	0.252465330332459	0.583277712129931	0.325856855923264	0.00083133913660103	0.004398945292653	NA	NA	NA	NA	NA	NA
Hydrogen_Peroxide	YJL076W	0.0140327656439168	0.701595662761891	0.302620671061806	1	NA	NA	NA	0.209198217973934	0.0348439315642708	0.0778915671284213	NA	NA	NA	NA	NA	NA
Hydrogen_Peroxide	YJL061W	-0.0146298187862148	0.689545641923731	0.298835024972206	2	NA	NA	NA	0.262951169212122	0.00758269608843328	0.0237921127953035	NA	NA	NA	NA	NA	NA
Hydrogen_Peroxide	YJL039C	0.0347838041772029	0.342102482079502	0.180948112748441	3	-0.0721938196979155	0.953999969480353	0.978542443971931	0.202916879374049	0.0408120873362034	0.0886612759449614	NA	NA	NA	NA	NA	NA
Hydrogen_Peroxide	YJL025W	-0.0290345272238975	0.427823551618892	0.212755497479365	3	0.968081323393635	0.16127964336674	0.522747644062448	-0.19822405442224	0.0458082443337639	0.0966875120255091	NA	NA	NA	NA	NA	NA
Hydrogen_Peroxide	YJR053W	-0.0314600083291799	0.390234600109193	0.199500268698657	3	0.618412057167062	0.575552589131733	0.791039258013811	-0.0489870762846714	0.624883170726257	0.736520036380422	NA	NA	NA	NA	NA	NA
Hydrogen_Peroxide	YJR067C	-0.119022851672683	0.00110870609099411	0.00155098627764336	2	NA	NA	NA	-0.229783657538272	0.0201641691671216	0.0511028124217704	NA	NA	NA	NA	NA	NA
Hydrogen_Peroxide	YJR136C	-0.049707036988407	0.174453218711883	0.108389576929912	2	NA	NA	NA	-0.0195665777719483	0.845239562957401	0.908279222264951	NA	NA	NA	NA	NA	NA
Hydrogen_Peroxide	YKL204W	0.113544385160115	0.00186921176108158	0.00240601086004714	2	NA	NA	NA	0.401913907314185	2.82565815733908e-05	0.000346840443347201	NA	NA	NA	NA	NA	NA
Hydrogen_Peroxide	YKL154W	-0.0848538658402303	0.0202855291995793	0.0185569959595381	2	NA	NA	NA	-0.158031736615365	0.112658239934085	0.198461697697249	NA	NA	NA	NA	NA	NA
Hydrogen_Peroxide	YKL138C	0.265339346734984	1.61381439465329e-13	2.3177925822406e-12	4	0.969406936490572	0.0305930635094279	0.378013359951084	0.584565585101436	1.11378580986668e-10	4.64366044039471e-08	NA	NA	NA	NA	NA	NA
Hydrogen_Peroxide	YKL088W	0.00289507393614785	0.936995376912032	0.367173158241162	2	NA	NA	NA	0.352592778090827	0.000278434378377029	0.00193516967717692	NA	NA	NA	NA	NA	NA
Hydrogen_Peroxide	YKL075C	0.0230315941346776	0.529391876362656	0.248147266450274	2	NA	NA	NA	0.292935841457001	0.00280919668219971	0.0112132624020812	NA	NA	NA	NA	NA	NA
Hydrogen_Peroxide	YKL054C	0.0240812861271825	0.510790590101428	0.241477183744435	2	NA	NA	NA	0.37019859587041	0.000128279455891848	0.00105881455656764	NA	NA	NA	NA	NA	NA
Hydrogen_Peroxide	YKL053C-A	0.156651643872407	1.67900235571461e-05	3.73284340340346e-05	3	0.924433376335643	0.249077027754612	0.580366376114396	NA	NA	NA	NA	NA	NA	NA	NA	NA
Hydrogen_Peroxide	YKL014C	-0.00854703713085644	0.815473117851327	0.334755765400236	2	NA	NA	NA	-0.0189816627392398	0.849810861332764	0.912017758027246	NA	NA	NA	NA	NA	NA
Hydrogen_Peroxide	YKL006C-A	0.0213069713220076	0.560682286969566	0.259038110442311	3	0.546600928139805	0.631842961207934	0.821855429351479	NA	NA	NA	NA	NA	NA	NA	NA	NA
Hydrogen_Peroxide	YKR004C	-0.0551947265247422	0.131508905379994	0.0865343888121967	2	NA	NA	NA	-0.003208234845936	0.974470195560316	0.999911015079042	NA	NA	NA	NA	NA	NA
Hydrogen_Peroxide	YKR047W	-0.0121733554000508	0.739593449689278	0.314389977546578	1	NA	NA	NA	-0.238359931840169	0.0158422322845626	0.0424460807405252	NA	NA	NA	NA	NA	NA
Hydrogen_Peroxide	YKR078W	0.0422383530734124	0.248588510501773	0.1419781820113	2	NA	NA	NA	0.128616716772134	0.197636631873435	0.305357501637484	NA	NA	NA	NA	NA	NA
Hydrogen_Peroxide	YLL060C	0.156662892311526	1.67663136998557e-05	3.7314229050133e-05	6	0.384728704548453	0.451379979019584	0.722040891793819	0.528525865866128	1.13225847211437e-08	1.24548431932581e-06	NA	NA	NA	NA	NA	NA
Hydrogen_Peroxide	YLL059C	-0.0485549181290916	0.184667971800416	0.113053641405949	1	NA	NA	NA	-5.25284696459884e-05	0.999581929934817	0.999911015079042	NA	NA	NA	NA	NA	NA
Hydrogen_Peroxide	YLL051C	-0.050510675744637	0.167581461621672	0.105040960571752	5	-0.474393388369402	0.419473135254135	0.700899689524463	-0.105623253647961	0.290715083384135	0.412324466223873	NA	NA	NA	NA	NA	NA
Hydrogen_Peroxide	YLL038C	0.0007192300562121	0.984332348404977	0.377932057446927	1	NA	NA	NA	0.31821007065517	0.00111682601459824	0.00551661900129703	NA	NA	NA	NA	NA	NA
Hydrogen_Peroxide	YLL032C	-0.023715632522936	0.517231318809361	0.243719812299624	2	NA	NA	NA	-0.034916366556953	0.727541172524383	0.822275342193138	NA	NA	NA	NA	NA	NA
Hydrogen_Peroxide	YLL025W	0.0830774843453846	0.0230705600087892	0.0206831465231827	1	NA	NA	NA	0.124646563231073	0.211947572755922	0.322946221673915	NA	NA	NA	NA	NA	NA
Hydrogen_Peroxide	YLL017W	0.0531843343131451	0.146177783235167	0.0943142238955774	2	NA	NA	NA	0.194206398886951	0.0504793280603839	0.104882585000144	NA	NA	NA	NA	NA	NA
Hydrogen_Peroxide	YLL014W	0.0513430640632048	0.160679900132471	0.101601860891681	3	0.952501175431224	0.197002056824623	0.552146804719225	0.0221075678199755	0.825442320119806	0.892201449562602	NA	NA	NA	NA	NA	NA
Hydrogen_Peroxide	YLR008C	0.174663012987792	1.5400891067154e-06	4.41792312761612e-06	3	0.931462745419193	0.237066773039511	0.572664904629581	0.359316818935435	0.0002081939543294	0.00155465981561902	NA	NA	NA	NA	NA	NA
Hydrogen_Peroxide	YLR018C	-0.0271050263380587	0.459174070912719	0.223298534326956	2	NA	NA	NA	-0.0494952461205573	0.621292283791159	0.733194112499573	NA	NA	NA	NA	NA	NA
Hydrogen_Peroxide	YLR037C	0.0253454210310713	0.48885020732543	0.233876238068422	3	-0.489030728858307	0.674701176823285	0.839893732112122	0.0949759875895733	0.34234743587568	0.467915730754812	NA	NA	NA	NA	NA	NA
Hydrogen_Peroxide	YLR052W	-0.01752221277475	0.632322422387819	0.282444786801955	3	0.648595142962125	0.550713719683067	0.78025909994402	0.113626533022893	0.255489969484534	0.374929832127409	NA	NA	NA	NA	NA	NA
Hydrogen_Peroxide	YLR064W	-0.0160742349638966	0.660721793635692	0.290799231323096	2	NA	NA	NA	-0.277264073719907	0.00478363187223045	0.0166843026552743	NA	NA	NA	NA	NA	NA
Hydrogen_Peroxide	YLR067C	0.0774324779712355	0.0342272325341567	0.0288710869878851	3	0.862117917009686	0.338275325610207	0.642484634898776	0.321957433184015	0.000967324823948342	0.00494468095887803	NA	NA	NA	NA	NA	NA
Hydrogen_Peroxide	YLR117C	0.0656605032538692	0.0726980810355318	0.0537654723523161	4	0.360296655418439	0.639703344581561	0.824633742232159	0.189188523069742	0.0568583711650418	0.115452567647866	NA	NA	NA	NA	NA	NA
Hydrogen_Peroxide	YLR140W	-0.0285204597058526	0.436052310970294	0.215458854224022	1	NA	NA	NA	0.00061982977762974	0.995066853024804	0.999911015079042	NA	NA	NA	NA	NA	NA
Hydrogen_Peroxide	YLR143W	-0.00052458557885808	0.988572125504678	0.378952073597691	2	NA	NA	NA	0.128965397565351	0.19641387289624	0.304056117176317	NA	NA	NA	NA	NA	NA
Hydrogen_Peroxide	YLR146W-A	0.0139790988877684	0.702682523792571	0.302883171015762	3	-0.729084735188148	0.479892011555797	0.741131617608209	NA	NA	NA	NA	NA	NA	NA	NA	NA
Hydrogen_Peroxide	YLR147C	0.0336504311556302	0.35807121124871	0.18682576328636	2	NA	NA	NA	0.187374540790978	0.0593211001942895	0.119646224651388	NA	NA	NA	NA	NA	NA
Hydrogen_Peroxide	YLR155C	0.0652358668987546	0.0745716685478746	0.0547552787040274	2	NA	NA	NA	-0.0619887547504141	0.53595882612654	0.653664069391004	NA	NA	NA	NA	NA	NA
Hydrogen_Peroxide	YLR157C	0.0652358668987546	0.0745716685478746	0.0547552787040274	2	NA	NA	NA	-0.0619887547504141	0.53595882612654	0.653664069391004	NA	NA	NA	NA	NA	NA
Hydrogen_Peroxide	YLR158C	0.0652358668987546	0.0745716685478746	0.0547552787040274	2	NA	NA	NA	-0.0619887547504141	0.53595882612654	0.653664069391004	NA	NA	NA	NA	NA	NA
Hydrogen_Peroxide	YLR160C	0.0652358668987546	0.0745716685478746	0.0547552787040274	2	NA	NA	NA	-0.0619887547504141	0.53595882612654	0.653664069391004	NA	NA	NA	NA	NA	NA
Hydrogen_Peroxide	YLR166C	0.0352378278353996	0.335835039427059	0.178289680402533	3	0.65507384811006	0.545275002816256	0.777329821284693	0.174388090165379	0.0796044536096204	0.150873914727312	NA	NA	NA	NA	NA	NA
Hydrogen_Peroxide	YLR188W	0.0362903490323696	0.321591485685637	0.172298982089992	3	-0.931160852244604	0.237594447901433	0.573099910147363	0.154808105756953	0.120280404982014	0.209565615746914	NA	NA	NA	NA	NA	NA
Hydrogen_Peroxide	YLR198C	0.0166349435833193	0.64966371236522	0.287744668821758	2	NA	NA	NA	-0.0355227410626152	0.722999856646383	0.818760479116474	NA	NA	NA	NA	NA	NA
Hydrogen_Peroxide	YLR200W	-0.134791384118749	0.000217983103166682	0.00036545334887489	4	-0.255558835369378	0.744441164630622	0.873850583923587	-0.352383333238654	0.000280938209615867	0.00194783825333668	NA	NA	NA	NA	NA	NA
Hydrogen_Peroxide	YLR202C	0.132183959997212	0.000288906810520039	0.000470802290874692	2	NA	NA	NA	0.132641594153729	0.183852995159229	0.289150160107449	NA	NA	NA	NA	NA	NA
Hydrogen_Peroxide	YLR244C	0.0492834789179798	0.178158428191944	0.110259137772977	4	-0.27336185621565	0.726638143784351	0.864696056371189	-0.0359703730696962	0.719653553400986	0.816587646390327	NA	NA	NA	NA	NA	NA
Hydrogen_Peroxide	YLR249W	0.073051314865136	0.0457979120397865	0.0367050977123205	3	0.727556800591372	0.48131154257721	0.741567335280468	0.23104772970315	0.0194695696234641	0.0497836111963409	NA	NA	NA	NA	NA	NA
Hydrogen_Peroxide	YLR261C	0.0458880305674332	0.209994611887075	0.124627467313669	1	NA	NA	NA	-0.000662141357640448	0.994730105168262	0.999911015079042	NA	NA	NA	NA	NA	NA
Hydrogen_Peroxide	YLR262C-A	0.0119735483846288	0.743716536809408	0.315333772241456	2	NA	NA	NA	NA	NA	NA	NA	NA	NA	NA	NA	NA
Hydrogen_Peroxide	YLR280C	0.134909626546553	0.000215190363477018	0.000361052235374448	3	0.377767760893841	0.753383544453717	0.87671771510744	0.403882289168584	2.55911807023751e-05	0.000323852994729172	NA	NA	NA	NA	NA	NA
Hydrogen_Peroxide	YLR298C	-0.030132104213204	0.410559584317944	0.206557883440779	6	-0.188526280744367	0.720560894362216	0.861262735112915	0.0939465472042886	0.347628473340548	0.473211534390275	NA	NA	NA	NA	NA	NA
Hydrogen_Peroxide	YLR306W	-0.0354304974349311	0.333197821722396	0.177107842506401	5	-0.571655973141808	0.314002299800745	0.622959421104309	-0.312151806441537	0.0014035084133028	0.00659603184934337	NA	NA	NA	NA	NA	NA
Hydrogen_Peroxide	YLR318W	0.00863962194323531	0.813510784125947	0.334077533792199	2	NA	NA	NA	-0.134593418671811	0.177427085139034	0.28045014065069	NA	NA	NA	NA	NA	NA
Hydrogen_Peroxide	YLR329W	0.0220363732187208	0.547339978088752	0.25429177740005	3	-0.370934601780284	0.758074798426226	0.879038765272945	-0.147667276302872	0.138574947735123	0.233337857240184	NA	NA	NA	NA	NA	NA
Hydrogen_Peroxide	YLR347C	0.0800303403820795	0.0286224501749318	0.0247938098151159	3	0.992114380629848	0.0800016288745027	0.456667081384226	0.379296392724838	8.44330282605154e-05	0.000773969425721391	NA	NA	NA	NA	NA	NA
Hydrogen_Peroxide	YLR361C-A	0.11497149795273	0.00163486172459996	0.00215414787100938	3	-0.352662739318578	0.77055259003465	0.886528899958907	NA	NA	NA	NA	NA	NA	NA	NA	NA
Hydrogen_Peroxide	YLR363C	0.0119945500713401	0.74328281230684	0.315273973424307	2	NA	NA	NA	0.131772912019399	0.186766875282487	0.293007824085525	NA	NA	NA	NA	NA	NA
Hydrogen_Peroxide	YLR376C	0.0813287066769324	0.0261301299511868	0.0230236910490661	3	0.0225434884428884	0.985647153636711	0.992537114322327	0.126777261336917	0.204178127408769	0.313193587765664	NA	NA	NA	NA	NA	NA
Hydrogen_Peroxide	YLR393W	0.0612555634260518	0.0941139065155549	0.0663239838249021	5	0.228361635674219	0.711788215087435	0.856060687254972	0.22108009142976	0.0255496930182365	0.0607921148354046	NA	NA	NA	NA	NA	NA
Hydrogen_Peroxide	YLR411W	0.139645429838528	0.000127288136979817	0.000225696017036819	3	0.664712228060586	0.537108309970179	0.771359312332261	0.113033854434899	0.257993674648851	0.377133610782374	NA	NA	NA	NA	NA	NA
Hydrogen_Peroxide	YLR419W	0.0681114591005349	0.0626217631083866	0.0473029267631642	2	NA	NA	NA	0.307811455543999	0.00164835065755713	0.00750681987358819	NA	NA	NA	NA	NA	NA
Hydrogen_Peroxide	YLR430W	0.0979217947190447	0.00736034034496907	0.00790852993035067	3	0.915439344107053	0.263686700339984	0.594643386867017	0.131707033131614	0.18698922024189	0.293276210524708	NA	NA	NA	NA	NA	NA
Hydrogen_Peroxide	YML060W	0.00669033182614682	0.855053931993989	0.345150533036195	3	-0.65246730761897	0.547467937408376	0.777858763127178	0.0184557755332831	0.853925092677823	0.915034007140717	NA	NA	NA	NA	NA	NA
Hydrogen_Peroxide	YML055W	-0.104211550266484	0.00432884138051633	0.00502736018458124	3	-0.765047874224646	0.445430541049976	0.718660544759247	-0.303517273017881	0.00192805864873246	0.00845095438371623	NA	NA	NA	NA	NA	NA
Hydrogen_Peroxide	YML037C	0.00244035417082482	0.94687533806157	0.3694769082997	3	-0.91750953988248	0.260392587715838	0.592774488178717	0.0455575238199865	0.649343788735946	0.755696128498396	NA	NA	NA	NA	NA	NA
Hydrogen_Peroxide	YML036W	-0.11881051112501	0.00113184172628769	0.00157618659489893	1	NA	NA	NA	0.0526627799862105	0.599111971420342	0.713793059055271	NA	NA	NA	NA	NA	NA
Hydrogen_Peroxide	YML017W	0.0341142957146187	0.35147981013255	0.184535744330694	2	NA	NA	NA	0.129198086597022	0.195600917852924	0.303043675546784	NA	NA	NA	NA	NA	NA
Hydrogen_Peroxide	YML014W	0.0929727307351208	0.010958307455536	0.011000844006347	4	0.514747489607249	0.485252510392751	0.743307563304249	0.277994768607952	0.00466942812929465	0.0164517842151915	chrXIII:244141_A/G	20.00854733	chrXIII:255485	44.74	0.127	TRUE
Hydrogen_Peroxide	YML010W	0.0468334265801119	0.200743949993263	0.120369795679222	2	NA	NA	NA	0.250596602175109	0.0110731365776922	0.0318123260795578	NA	NA	NA	NA	NA	NA
Hydrogen_Peroxide	YML007C-A	0.0454674986265523	0.214207006287268	0.126534848988228	2	NA	NA	NA	NA	NA	NA	NA	NA	NA	NA	NA	NA
Hydrogen_Peroxide	YMR005W	0.333068720152597	7.77317271318025e-21	6.20221470145335e-19	5	0.932719415733043	0.0207365418177241	0.360591539259661	0.692517948901516	7.47429075300917e-16	2.13764715536062e-12	chrXIII:273468_C/G	85.89544901	chrXIII:255485	44.74	1	TRUE
Hydrogen_Peroxide	YMR010W	0.0833313456775763	0.0226532912852929	0.0203854079106338	2	NA	NA	NA	0.168333684872391	0.0907937952604687	0.167839010661557	NA	NA	NA	NA	NA	NA
Hydrogen_Peroxide	YMR028W	0.0902715883733769	0.0135186352440282	0.0131483532164255	2	NA	NA	NA	0.254359260870507	0.00988515816477754	0.0292666173408527	NA	NA	NA	NA	NA	NA
Hydrogen_Peroxide	YMR043W	0.140137523687306	0.000120412837079174	0.000215098669487914	3	0.840187255228907	0.364890015610849	0.661187847993664	0.430195348147548	6.39981722922469e-06	0.000110417479343942	NA	NA	NA	NA	NA	NA
Hydrogen_Peroxide	YMR045C	0.141770676365581	0.000100016374698991	0.000182291271769274	2	NA	NA	NA	0.219201746232497	0.0268604901486109	0.0632531921161194	NA	NA	NA	NA	NA	NA
Hydrogen_Peroxide	YMR052W	0.0396384026646314	0.278938722587576	0.15491778215789	3	0.246604096320876	0.841370548116626	0.922288662551854	0.262887078343365	0.00759794693738893	0.023813839168145	NA	NA	NA	NA	NA	NA
Hydrogen_Peroxide	YMR059W	0.102873933124783	0.0048575798344593	0.00554281265436352	5	0.710112416110972	0.178989859124734	0.537925664437918	0.395436554951545	3.89776887674044e-05	0.000441489860890204	NA	NA	NA	NA	NA	NA
Hydrogen_Peroxide	YMR063W	-0.04279263407124	0.242428166292737	0.139234947425352	4	-0.430069516270368	0.569930483729632	0.789470769811551	-0.0418752180093248	0.676027494564274	0.778356938185919	NA	NA	NA	NA	NA	NA
Hydrogen_Peroxide	YMR115W	0.14017129386324	0.000119954064496724	0.000214456969156867	4	0.754316945790689	0.245683054209311	0.578916889197924	0.358232493144503	0.000218281683391558	0.00161732024481828	NA	NA	NA	NA	NA	NA
Hydrogen_Peroxide	YMR167W	0.00903500369843245	0.805143957948003	0.331833020431409	2	NA	NA	NA	0.189494923149813	0.056450781675608	0.114869609101557	NA	NA	NA	NA	NA	NA
Hydrogen_Peroxide	YMR168C	-0.0432113147067678	0.237846496362313	0.137115295291189	4	-0.0632499001839903	0.93675009981601	0.972180511836267	0.0235655097516975	0.814131601741945	0.88389689147517	NA	NA	NA	NA	NA	NA
Hydrogen_Peroxide	YMR180C	0.0472707326649171	0.196566775189237	0.118547362487938	2	NA	NA	NA	0.193510027790606	0.0513276146613982	0.106336094119231	NA	NA	NA	NA	NA	NA
Hydrogen_Peroxide	YMR185W	-0.000910760170012592	0.980160839279411	0.376867743494502	3	0.926960125603686	0.244824376823182	0.578916889197924	-0.0940206016463923	0.347246878745612	0.472891061696108	NA	NA	NA	NA	NA	NA
Hydrogen_Peroxide	YMR190C	-0.019040413433538	0.603116752208656	0.272335475444288	6	0.377614421956594	0.460500887932849	0.729431156023138	-0.000719331536295531	0.994274943545046	0.999911015079042	NA	NA	NA	NA	NA	NA
Hydrogen_Peroxide	YMR224C	0.0616384606597898	0.0920717138240525	0.0650551914252474	3	-0.516040262973247	0.654810966783939	0.832691683362311	0.170927032962532	0.0858572575799647	0.160543809531676	NA	NA	NA	NA	NA	NA
Hydrogen_Peroxide	YMR228W	0.159741367258341	1.13469348701173e-05	2.62567593574761e-05	3	0.720872360266634	0.487482764908892	0.744211250755819	0.413963722499261	1.52550921385486e-05	0.000224316521934442	NA	NA	NA	NA	NA	NA
Hydrogen_Peroxide	YMR233W	-0.0125019104142458	0.732829863364828	0.312318646329556	6	0.210439625926468	0.689000203288169	0.845717172604129	0.128650847831992	0.197516698911924	0.305267635173252	NA	NA	NA	NA	NA	NA
Hydrogen_Peroxide	YMR247C	0.0702420285958989	0.0548263258628296	0.0423347678434007	3	0.783600683330683	0.426761742585635	0.706185831859957	0.119708618234151	0.230756544559409	0.345706087333908	NA	NA	NA	NA	NA	NA
Hydrogen_Peroxide	YMR263W	0.058154926349627	0.112015592118303	0.0765847534437214	4	0.439197689372239	0.560802310627761	0.784336780721567	0.151678054624469	0.128055935611559	0.22003002454134	NA	NA	NA	NA	NA	NA
Hydrogen_Peroxide	YMR264W	0.0328584589312916	0.369502989498027	0.191630091529612	5	-0.0274653224979993	0.965034462343976	0.983428713247369	0.19031649125919	0.0553696987234418	0.113039956606941	NA	NA	NA	NA	NA	NA
Hydrogen_Peroxide	YMR309C	0.0664071746810843	0.0694969492959903	0.0518060094984201	3	0.960295726137863	0.179995343886995	0.537925664437918	0.301578594733588	0.00206786265310845	0.00884680207612591	NA	NA	NA	NA	NA	NA
Hydrogen_Peroxide	YNL328C	0.047832137318146	0.191297812181339	0.116361466313385	3	-0.993801120979177	0.0709212369196494	0.4436640948918	0.129845073529424	0.193353287551693	0.300375014882044	NA	NA	NA	NA	NA	NA
Hydrogen_Peroxide	YNL316C	0.0700575238287427	0.0554678114606709	0.0427381881238285	5	0.557292047043671	0.329098458514009	0.635287156630688	0.323620258398426	0.000907030934457784	0.00471236384557675	NA	NA	NA	NA	NA	NA
Hydrogen_Peroxide	YNL314W	0.0722171550627697	0.0483380085361204	0.0383275764373593	3	0.310269308744744	0.799161544107043	0.902636887785497	0.326571497853007	0.000808399072566066	0.00431347266331893	NA	NA	NA	NA	NA	NA
Hydrogen_Peroxide	YNL310C	0.0307166766621861	0.40153583786912	0.203299818707281	3	-0.751633763762674	0.458532239795984	0.72742373679473	0.0422944491974902	0.672968464286499	0.776015484265483	NA	NA	NA	NA	NA	NA
Hydrogen_Peroxide	YNL303W	0.0470778515364077	0.198401288857051	0.119341182338783	2	NA	NA	NA	-0.049556916090182	0.62085710610535	0.733110562968854	NA	NA	NA	NA	NA	NA
Hydrogen_Peroxide	YNL299W	-0.0313322817921826	0.392162641278388	0.200023454156492	2	NA	NA	NA	-0.1072898607228	0.283126862274361	0.404567987062039	NA	NA	NA	NA	NA	NA
Hydrogen_Peroxide	YNL295W	0.0771868973732876	0.0348024982698865	0.0292532455864999	2	NA	NA	NA	0.317183348784356	0.00116130766714671	0.00568236086918663	NA	NA	NA	NA	NA	NA
Hydrogen_Peroxide	YNL292W	0.0297359444692408	0.416742676329099	0.208788441165024	3	0.924965069392012	0.248187907288633	0.580006510122981	0.273134239801483	0.00547713784934751	0.018505155639851	NA	NA	NA	NA	NA	NA
Hydrogen_Peroxide	YNL291C	-0.0350000499161919	0.33910812268549	0.179628921748151	2	NA	NA	NA	-0.0314431749337265	0.753730447065957	0.841400889386666	NA	NA	NA	NA	NA	NA
Hydrogen_Peroxide	YNL288W	0.169041903447167	3.33562968171168e-06	8.73152772359639e-06	2	NA	NA	NA	0.384930492303677	6.47603443157454e-05	0.000632690419210325	NA	NA	NA	NA	NA	NA
Hydrogen_Peroxide	YNL284C-B	7.67201712419136e-05	0.998328627774936	0.381267395818299	2	NA	NA	NA	NA	NA	NA	NA	NA	NA	NA	NA	NA
Hydrogen_Peroxide	YNL271C	0.0862437877069919	0.0183151573617489	0.0169853182052576	4	0.905862844979341	0.0941371550206589	0.473150050777935	0.125007056725225	0.210618479543326	0.321349080551567	NA	NA	NA	NA	NA	NA
Hydrogen_Peroxide	YNL261W	-0.039677129843072	0.278468945300697	0.154803306853981	3	-0.926442409505937	0.245701412033056	0.578916889197924	-0.00768310887571861	0.938909629944429	0.978244641763594	NA	NA	NA	NA	NA	NA
Hydrogen_Peroxide	YNL230C	0.0405744354130691	0.267734577351071	0.150332358130593	3	0.625940400508094	0.569430625731671	0.789470769811551	0.315970132562953	0.00121594398446292	0.00589201611418095	NA	NA	NA	NA	NA	NA
Hydrogen_Peroxide	YNL214W	0.0852734766135262	0.0196720941664465	0.0180957232914305	3	0.593828255173256	0.595231710326403	0.800952685457376	0.327950712321458	0.00076575406196725	0.00413999360534279	NA	NA	NA	NA	NA	NA
Hydrogen_Peroxide	YNL209W	0.0200326858731949	0.58436202180829	0.266435698146041	2	NA	NA	NA	0.108964538553552	0.275636195432046	0.396040953999323	NA	NA	NA	NA	NA	NA
Hydrogen_Peroxide	YNL187W	0.00107421872702991	0.976601149959919	0.37619013980344	3	0.987299600022672	0.10156978586915	0.478593201803911	0.286712953776236	0.00348271819567265	0.0131492726595694	NA	NA	NA	NA	NA	NA
Hydrogen_Peroxide	YNL138W-A	0.0271306572562271	0.458749374464134	0.223142373163192	2	NA	NA	NA	NA	NA	NA	NA	NA	NA	NA	NA	NA
Hydrogen_Peroxide	YNL117W	0.218411254560171	1.5749805828327e-09	8.85908100503892e-09	4	0.855476513180628	0.144523486819372	0.515214929016237	0.493472628831115	1.36533459415548e-07	7.09973988960849e-06	NA	NA	NA	NA	NA	NA
Hydrogen_Peroxide	YNL114C	-0.072388157427914	0.0478078793675538	0.0379911294625365	1	NA	NA	NA	-0.000308411713327449	0.997545378506977	0.999911015079042	NA	NA	NA	NA	NA	NA
Hydrogen_Peroxide	YNL086W	0.128253510762034	0.000437530128997283	0.000682043641263532	4	0.453553145846412	0.546446854153589	0.777854583067132	0.254096406026687	0.00996435698492117	0.0294215759718825	chrXIV:464117_A/T	20.50923507	chrXIV:466588	26.43	1	TRUE
Hydrogen_Peroxide	YNL085W	0.0337515698065095	0.356627479176182	0.186298084674219	3	-0.774683784925551	0.43581808647814	0.711859085504137	0.131302672820859	0.188358178171269	0.294919984284711	NA	NA	NA	NA	NA	NA
Hydrogen_Peroxide	YNL076W	0.0112289164704179	0.759146098642874	0.319237022397258	2	NA	NA	NA	0.241366329643422	0.014530047253908	0.039520623058656	NA	NA	NA	NA	NA	NA
Hydrogen_Peroxide	YNR004W	0.0306478838067102	0.402591548676825	0.203690718209216	2	NA	NA	NA	0.0761749582412182	0.446684363022359	0.571596097648299	NA	NA	NA	NA	NA	NA
Hydrogen_Peroxide	YNR009W	0.0881699354634931	0.0158619036444657	0.0150602802754868	5	0.441413472848263	0.45680080250299	0.725342609240816	0.356810078634965	0.000232200376961529	0.00169844777010223	NA	NA	NA	NA	NA	NA
Hydrogen_Peroxide	YNR021W	-0.0355649413795298	0.331365507069323	0.176525884057534	4	-0.74098842316253	0.25901157683747	0.591212164383415	-0.139429650163164	0.162217407968003	0.262114003835305	NA	NA	NA	NA	NA	NA
Hydrogen_Peroxide	YNR038W	0.0082593184799671	0.821578633704026	0.336492690722048	1	NA	NA	NA	0.0896912629278073	0.369995448726423	0.49691804806648	NA	NA	NA	NA	NA	NA
Hydrogen_Peroxide	YNR048W	0.12299963759925	0.000748490499825551	0.00109099836862277	4	0.64307145226593	0.356928547734069	0.655464393962069	0.294861482037208	0.00262592924206357	0.0106906158466929	NA	NA	NA	NA	NA	NA
Hydrogen_Peroxide	YNR066C	-0.0502930931274824	0.169421614098961	0.105951478698215	4	-0.895386278503091	0.10461372149691	0.47865549018429	0.152864346579586	0.125064912320743	0.216189573428423	NA	NA	NA	NA	NA	NA
Hydrogen_Peroxide	YOL141W	0.0168056202688778	0.646312783437928	0.286655454786506	3	0.997611039635869	0.0440135187202708	0.391994863695516	0.207777973551582	0.0361248502706593	0.0801218082776935	NA	NA	NA	NA	NA	NA
Hydrogen_Peroxide	YOL088C	0.00801827374631738	0.82670204133852	0.337820383974153	4	-0.489862452087975	0.510137547912025	0.758544732264857	-0.132616946855604	0.183935211525176	0.289199947752613	NA	NA	NA	NA	NA	NA
Hydrogen_Peroxide	YOL076W	0.0318999867332935	0.383637235861103	0.196968835112461	2	NA	NA	NA	0.0688983328527171	0.491401494080427	0.61327006187405	NA	NA	NA	NA	NA	NA
Hydrogen_Peroxide	YOL066C	0.123955078085125	0.000679891963919667	0.001000486134121	6	0.452306470314138	0.367806981890284	0.663921687463631	0.270573920638669	0.00595068337780595	0.0198356112593532	NA	NA	NA	NA	NA	NA
Hydrogen_Peroxide	YOL003C	0.0330162679342454	0.367207202550372	0.190714927040665	2	NA	NA	NA	0.112647936204434	0.259632922631226	0.37904551236616	NA	NA	NA	NA	NA	NA
Hydrogen_Peroxide	YOR009W	-0.0590696317027445	0.106475811734267	0.0733324944545652	5	0.101021422237546	0.871594642281934	0.939727612239939	-0.0769706302718097	0.441937079311359	0.567754964787448	NA	NA	NA	NA	NA	NA
Hydrogen_Peroxide	YOR048C	0.0041794917999029	0.909145275127704	0.359342831687447	3	-0.809889131292198	0.399054437122274	0.684583629148565	0.0232759302257139	0.816375204142076	0.885748514357488	NA	NA	NA	NA	NA	NA
Hydrogen_Peroxide	YOR085W	0.110194477913653	0.00254508852373898	0.00315838751756991	3	0.980035712821875	0.127422821055881	0.496597125402432	0.160058259051222	0.108062064405108	0.192512393994699	NA	NA	NA	NA	NA	NA
Hydrogen_Peroxide	YOR098C	0.00119831131076933	0.973899052759908	0.375868866324979	1	NA	NA	NA	0.147783888008624	0.138260133228194	0.233082216936419	NA	NA	NA	NA	NA	NA
Hydrogen_Peroxide	YOR116C	0.0455871562760233	0.213002273896938	0.126013819064251	2	NA	NA	NA	0.209041525565602	0.0349833510730944	0.0781049055964482	NA	NA	NA	NA	NA	NA
Hydrogen_Peroxide	YOR131C	0.0590947033388041	0.106327077583099	0.0732534762392041	3	0.697830608378763	0.508297649986931	0.757777775335995	0.234145808921059	0.0178536660932286	0.0467168207014034	NA	NA	NA	NA	NA	NA
Hydrogen_Peroxide	YOR141C	0.0516762496876855	0.1579782427765	0.100410718587446	3	0.878996952739671	0.316426642745367	0.625449066377288	0.284615258041743	0.00374042770237146	0.0138381299302389	NA	NA	NA	NA	NA	NA
Hydrogen_Peroxide	YOR144C	0.0290698832559518	0.427260937857878	0.212617825287823	3	0.165396685852427	0.894219116394688	0.95278321780215	0.0405666260680794	0.685609718948625	0.78653983000123	NA	NA	NA	NA	NA	NA
Hydrogen_Peroxide	YOR167C	-0.125998530310162	0.000552298294267442	0.000842061444749265	3	-0.756600916042222	0.453717204720348	0.723262829003658	-0.382103158775761	7.40258230000259e-05	0.00069949899136561	NA	NA	NA	NA	NA	NA
Hydrogen_Peroxide	YOR205C	0.103720480883597	0.00451658246514618	0.00519776143476188	3	0.985916939024691	0.106968191840788	0.480750005318999	0.374126444922849	0.000107248736465532	0.000925152029960582	NA	NA	NA	NA	NA	NA
Hydrogen_Peroxide	YOR258W	0.123173861006051	0.000735521965558535	0.00107354816092471	2	NA	NA	NA	0.361996747960485	0.000185082721655305	0.00142486294464111	NA	NA	NA	NA	NA	NA
Hydrogen_Peroxide	YOR298W	0.0620997008991348	0.089659017882606	0.0637265318457664	3	0.0756125261739663	0.951817584355204	0.978542443971931	-0.0357857726870644	0.7210329091966	0.817504111120823	NA	NA	NA	NA	NA	NA
Hydrogen_Peroxide	YOR328W	0.0990982171003394	0.00667894629176872	0.00732993113290824	2	NA	NA	NA	0.375802304285841	9.92909590806107e-05	0.000871080193161186	NA	NA	NA	NA	NA	NA
Hydrogen_Peroxide	YOR336W	0.0719850679738017	0.0490653830776208	0.0387190586172934	2	NA	NA	NA	0.0253489269086484	0.800347795830806	0.874781898278988	NA	NA	NA	NA	NA	NA
Hydrogen_Peroxide	YOR339C	0.0453513637147188	0.215380953503559	0.127088924690629	3	0.725538887966176	0.483181161846901	0.743134426207523	-0.0318686123709697	0.750506751365835	0.839112317789793	NA	NA	NA	NA	NA	NA
Hydrogen_Peroxide	YOR359W	-0.00474031024583059	0.897017852167533	0.356579505342821	3	0.990446332095718	0.0880697081393653	0.466850601740252	0.045702129949757	0.648304617191312	0.754947559107147	NA	NA	NA	NA	NA	NA
Hydrogen_Peroxide	YOR376W-A	-0.0457597692126954	0.211272991550344	0.125317114012819	1	NA	NA	NA	NA	NA	NA	NA	NA	NA	NA	NA	NA
Hydrogen_Peroxide	YPL257W	0.0533078142603867	0.145242224442098	0.0938229958470005	4	0.311890445292705	0.688109554707295	0.845367441525486	0.100623344268426	0.314281908382721	0.437288376538352	NA	NA	NA	NA	NA	NA
Hydrogen_Peroxide	YPL226W	0.0120837720576471	0.741441117548906	0.314802698586981	3	-0.999642719179522	0.0170181718007891	0.339447072918816	0.0259315542081091	0.795857760203533	0.870588332064297	NA	NA	NA	NA	NA	NA
Hydrogen_Peroxide	YPL209C	-0.00942097168934959	0.796997755414878	0.329761866559008	3	0.506483894048296	0.661889931246417	0.835783097989753	-0.102009077002253	0.307629761224967	0.431073550761101	NA	NA	NA	NA	NA	NA
Hydrogen_Peroxide	YPL183C	-0.00921736783554699	0.801292308946347	0.330825625492244	4	-0.744566466767193	0.255433533232807	0.586140842188202	0.17063531020166	0.0864016653050651	0.161298148023816	NA	NA	NA	NA	NA	NA
Hydrogen_Peroxide	YPL160W	-0.013878244416065	0.704726672541588	0.303339432537206	2	NA	NA	NA	-0.0264401971377574	0.791943317604892	0.868136435767638	NA	NA	NA	NA	NA	NA
Hydrogen_Peroxide	YPL125W	0.0591895566178126	0.105765860019597	0.0729601576460683	3	0.982681821444181	0.118651980752205	0.487969208708118	0.280513009806556	0.0042942373787134	0.0153711125195499	NA	NA	NA	NA	NA	NA
Hydrogen_Peroxide	YPL122C	-0.0157929555231731	0.666297240863232	0.292347083445364	3	0.961131959284207	0.178077175683721	0.53723573769388	-0.0403539718550251	0.687171653731266	0.788015609330963	NA	NA	NA	NA	NA	NA
Hydrogen_Peroxide	YPL076W	0.00751023727683333	0.837524250654591	0.340594379461662	2	NA	NA	NA	0.264557007748664	0.00720929584413931	0.022947786437661	NA	NA	NA	NA	NA	NA
Hydrogen_Peroxide	YPL071C	0.0233309227932278	0.524052729412483	0.246180233710694	2	NA	NA	NA	0.0379016781370898	0.705277244523166	0.80322367566069	NA	NA	NA	NA	NA	NA
Hydrogen_Peroxide	YPL069C	-0.0443847259266977	0.225331981649783	0.131519767862622	2	NA	NA	NA	0.0527213969652432	0.598704861752211	0.713456626921385	NA	NA	NA	NA	NA	NA
Hydrogen_Peroxide	YPL056C	0.0575134442787535	0.116034189010595	0.0787077903697685	2	NA	NA	NA	0.000514253076040506	0.995907116664413	0.999911015079042	NA	NA	NA	NA	NA	NA
Hydrogen_Peroxide	YPL047W	0.0121170895455708	0.740753765687572	0.314696925625851	3	0.979560059885449	0.128936971211767	0.498598820427098	0.182916876725641	0.0657447680553915	0.129631186927556	NA	NA	NA	NA	NA	NA
Hydrogen_Peroxide	YPL034W	-0.128924384678732	0.000407938405271454	0.000639617155794702	3	-0.981852406433656	0.121468487110418	0.491369402616715	-0.228265469095883	0.0210264579774979	0.052796900628309	NA	NA	NA	NA	NA	NA
Hydrogen_Peroxide	YPL014W	0.0323861880447007	0.376426570889549	0.194315949032437	5	0.305212100994735	0.617512556298764	0.814948655019433	0.153833082649728	0.122662446365494	0.212872934833321	NA	NA	NA	NA	NA	NA
Hydrogen_Peroxide	YPL009C	-0.0244162227476789	0.504927837054559	0.239283154676125	2	NA	NA	NA	-0.038849274012479	0.698260852688706	0.797534360499082	NA	NA	NA	NA	NA	NA
Hydrogen_Peroxide	YPL001W	0.0931331901482161	0.010820733480276	0.0108881043840481	3	-0.827264420024043	0.379791724815117	0.67174751585711	0.174827198399643	0.0788379104106745	0.149718740886141	NA	NA	NA	NA	NA	NA
Hydrogen_Peroxide	YPR008W	0.0971178376283492	0.00786114384609725	0.0083426101234567	5	0.472687048992162	0.421386681844299	0.701995288160789	0.295898494729135	0.00253175954284136	0.0103736852328457	NA	NA	NA	NA	NA	NA
Hydrogen_Peroxide	YPR022C	0.0250431789985754	0.494049406874429	0.235578904811009	3	-0.569924691919057	0.613944728228415	0.813053462868376	0.242720444104884	0.0139705454991976	0.0383452592396401	NA	NA	NA	NA	NA	NA
Hydrogen_Peroxide	YPR040W	0.143647152254389	8.06082263845971e-05	0.000150743685562461	4	0.690584162871741	0.30941583712826	0.619787767998129	0.263121635206218	0.00754226404052417	0.0237695594004398	NA	NA	NA	NA	NA	NA
Hydrogen_Peroxide	YPR041W	0.0165978866466769	0.650392196986624	0.287948924264786	5	0.647247081164654	0.237742595594656	0.573190655859547	0.179143840372593	0.0716131514880252	0.13852797650034	NA	NA	NA	NA	NA	NA
Hydrogen_Peroxide	YPR107C	0.0420935279785056	0.25021596282813	0.142756295557815	3	0.381976349512443	0.750487154033011	0.876671564630469	0.115590541124119	0.247312355429058	0.36526514270695	NA	NA	NA	NA	NA	NA
Hydrogen_Peroxide	YPR120C	0.0558752396023339	0.126810252199624	0.0844485746983262	3	0.381198509731516	0.751022879080201	0.876679311600872	0.23689849890923	0.0165163494270752	0.0439003339790289	NA	NA	NA	NA	NA	NA
Hydrogen_Peroxide	YPR124W	0.0146374909841113	0.689391300156321	0.298828250709592	5	0.0713800351734472	0.909193352825972	0.959323851018411	0.127658207873273	0.201026192241094	0.309345779311577	NA	NA	NA	NA	NA	NA
Hydrogen_Peroxide	YPR125W	0.219496852931	1.30119115182762e-09	7.51526869067201e-09	3	0.948172447031195	0.205858714250477	0.554229246790396	0.441867305071041	3.33134631491172e-06	6.85442479183274e-05	NA	NA	NA	NA	NA	NA
Hydrogen_Peroxide	YPR147C	0.05767500005263	0.115011615571307	0.0781317958957729	3	0.957079126499573	0.187195379402196	0.541177753898617	0.366709923734527	0.00015010603865561	0.00120807150232248	NA	NA	NA	NA	NA	NA
Hydrogen_Peroxide	YPR158W-B	-0.0329005197988322	0.368890224221341	0.191450566503078	4	0.669562146263294	0.330437853736706	0.635627117759108	NA	NA	NA	NA	NA	NA	NA	NA	NA
Hydrogen_Peroxide	YEL017C-A	0.0547955388052202	0.134327147525071	0.0881196750185926	2	NA	NA	NA	NA	NA	NA	NA	NA	NA	NA	NA	NA
Hydrogen_Peroxide	YER040W	0.0386938390998788	0.290563366888026	0.159726817486091	2	NA	NA	NA	0.213491370556665	0.0312019090205611	0.0709641827425883	NA	NA	NA	NA	NA	NA
Hydrogen_Peroxide	YGL139W	0.107770943350696	0.00316582004039229	0.00382085226919703	3	0.651902230627363	0.547942489808937	0.778219409497291	0.315243948590377	0.0012497555577535	0.00600882441207	NA	NA	NA	NA	NA	NA
Hydrogen_Peroxide	YGL008C	0.0654072489524167	0.0738108091812569	0.0544378108549003	2	NA	NA	NA	0.000176691569609176	0.998593725989301	0.999911015079042	NA	NA	NA	NA	NA	NA
Hydrogen_Peroxide	YHL029C	0.0596263506530849	0.103211686346131	0.0715244428429694	3	0.725883225362677	0.482862539565758	0.743063836851044	0.29016572823262	0.00309302776921833	0.012060067375548	NA	NA	NA	NA	NA	NA
Hydrogen_Peroxide	YHR079C	0.044199514955133	0.227275449088376	0.132331441491518	2	NA	NA	NA	0.212425361532325	0.032074798370985	0.0725743064406781	NA	NA	NA	NA	NA	NA
Hydrogen_Peroxide	YJL127C-B	0.071917896566991	0.049277604922246	0.0388296364030776	2	NA	NA	NA	NA	NA	NA	NA	NA	NA	NA	NA	NA
Hydrogen_Peroxide	YJL041W	0.0319946645113561	0.382226528221558	0.196431799200362	2	NA	NA	NA	0.213762828665302	0.0309828636629509	0.0705623704974321	NA	NA	NA	NA	NA	NA
Hydrogen_Peroxide	YJR089W	0.0683450008356137	0.0617249350268351	0.04670737036435	3	0.999922613910932	0.00792007639998264	0.286779503734644	0.233202421032662	0.0183329972648102	0.0476657928885064	NA	NA	NA	NA	NA	NA
Hydrogen_Peroxide	YML114C	-0.00212588738583693	0.953712805088386	0.370801691305241	2	NA	NA	NA	0.206231396696386	0.0375644433596443	0.0828648731265581	NA	NA	NA	NA	NA	NA
Hydrogen_Peroxide	YML071C	0.0907729306926878	0.0130069365505719	0.0127022821820932	2	NA	NA	NA	0.236235810530811	0.0168301157970063	0.0445892831676128	NA	NA	NA	NA	NA	NA
Hydrogen_Peroxide	YML012C-A	-0.335192387574523	4.25712003379819e-21	4.58562084434985e-19	2	NA	NA	NA	NA	NA	NA	chrXIII:245459_G/A	210.7721642	chrXIII:255485	44.74	0	FALSE
Hydrogen_Peroxide	YML009W-B	0.131406227091417	0.000313921245799808	0.000508488705695342	1	NA	NA	NA	NA	NA	NA	NA	NA	NA	NA	NA	NA
Hydrogen_Peroxide	YML003W	-0.0743064739810619	0.0421878836997599	0.0343227440815705	2	NA	NA	NA	-0.194964832129778	0.04956863690469	0.103319404675229	chrXIII:290088_T/A	12.55730891	chrXIII:255485	44.74	0.341	TRUE
Hydrogen_Peroxide	YMR001C-A	0.00748182630975733	0.838130388899914	0.340594379461662	1	NA	NA	NA	NA	NA	NA	NA	NA	NA	NA	NA	NA
Hydrogen_Peroxide	YMR100W	0.035895543467233	0.326887495586219	0.174701949974977	4	0.663712133292205	0.336287866707796	0.640936742648522	0.169393206426202	0.0887504595368874	0.164875813105228	NA	NA	NA	NA	NA	NA
Hydrogen_Peroxide	YMR108W	0.0852362992297529	0.0197257837857748	0.0181296284597902	2	NA	NA	NA	0.323419817869284	0.000914112481200293	0.00473616249317543	NA	NA	NA	NA	NA	NA
Hydrogen_Peroxide	YMR153W	-0.00218998488818271	0.952318837547625	0.370553945460427	3	0.965571669883506	0.167535575935457	0.530206342068356	0.252471330463793	0.0104664683097776	0.0304408342902049	NA	NA	NA	NA	NA	NA
Hydrogen_Peroxide	YMR153C-A	0.0120686702718136	0.741752740729876	0.314872952082514	1	NA	NA	NA	NA	NA	NA	NA	NA	NA	NA	NA	NA
Hydrogen_Peroxide	YMR161W	0.0582418165469419	0.111479792363483	0.0763638373861151	2	NA	NA	NA	0.327326756641016	0.000784785152344771	0.00422292668994552	NA	NA	NA	NA	NA	NA
Hydrogen_Peroxide	YMR194C-A	-0.00998114729717776	0.785214122297566	0.326313733197187	2	NA	NA	NA	NA	NA	NA	NA	NA	NA	NA	NA	NA
Hydrogen_Peroxide	YMR227C	0.00588332802219205	0.872377822936187	0.349718975428487	1	NA	NA	NA	0.120651743090614	0.227076747838828	0.341060715190174	NA	NA	NA	NA	NA	NA
Hydrogen_Peroxide	YMR296C	0.126921368372756	0.000502307635024363	0.000771851955165296	2	NA	NA	NA	0.352762425761383	0.000276421420394619	0.00192351645335429	NA	NA	NA	NA	NA	NA
Hydrogen_Peroxide	YMR303C	0.307656529622326	7.31264435255438e-18	2.86433629087397e-16	3	0.732609626915281	0.476604258286918	0.739051362841537	0.462702401790985	9.76450780430003e-07	2.87901982683485e-05	NA	NA	NA	NA	NA	NA
Hydrogen_Peroxide	YMR312W	0.0565961361766736	0.121976117688897	0.0817855019680983	2	NA	NA	NA	0.264457339509134	0.0072319891853362	0.0229944292051824	NA	NA	NA	NA	NA	NA
Hydrogen_Peroxide	YNL333W	0.038390289503922	0.294367214019443	0.161118938001632	2	NA	NA	NA	-0.0183486834972371	0.854763401101933	0.915589261105442	NA	NA	NA	NA	NA	NA
Hydrogen_Peroxide	YNL190W	0.125699839365121	0.000569444531024571	0.000861496822202784	4	0.306657108580343	0.693342891419657	0.848717470930345	0.242676614494504	0.0139883576603974	0.0383757342050231	NA	NA	NA	NA	NA	NA
Hydrogen_Peroxide	YOR201C	0.15043907625935	3.61034148339047e-05	7.36540455559149e-05	4	0.655956617419627	0.344043382580373	0.648331752202694	0.450849638943775	1.98223557850067e-06	4.68528409463795e-05	NA	NA	NA	NA	NA	NA
Hydrogen_Peroxide	YOR217W	0.00648618130265281	0.859430173808033	0.346246019254619	2	NA	NA	NA	0.226119615426785	0.0222991033461866	0.055004806487625	NA	NA	NA	NA	NA	NA
Hydrogen_Peroxide	YPL279C	-0.021780952746562	0.551994279737881	0.255847218973493	4	-0.30816760152598	0.69183239847402	0.847809405540454	-0.0203229321876577	0.839336032359353	0.903973282827245	NA	NA	NA	NA	NA	NA
Hydrogen_Peroxide	YPL278C	-0.0474626626998585	0.194753645741496	0.117755721225729	3	-0.506048787323237	0.662211133567405	0.83598513599819	-0.110580969641659	0.268533480041002	0.388372062157909	NA	NA	NA	NA	NA	NA
Hydrogen_Peroxide	YPL277C	-0.0606149486743827	0.0976115374357402	0.0683861691083646	3	-0.538020914147186	0.638344274928157	0.823898626667548	-0.0972398984188205	0.330912399565237	0.45599106854087	NA	NA	NA	NA	NA	NA
Hydrogen_Peroxide	YPL089C	0.0635584060356769	0.0823614459260636	0.0593622413317582	3	0.988110283995007	0.0982679973993984	0.475943426461234	0.263014565441418	0.00756763713058364	0.0237840024104057	NA	NA	NA	NA	NA	NA
Hydrogen_Peroxide	YAL037C-B	-0.0519513774321784	0.155773351491964	0.0992274437596962	1	NA	NA	NA	NA	NA	NA	NA	NA	NA	NA	NA	NA
Hydrogen_Peroxide	YAL026C-A	0.0937541502884611	0.0103026657224412	0.0104645650818817	1	NA	NA	NA	NA	NA	NA	NA	NA	NA	NA	NA	NA
Hydrogen_Peroxide	YBL103C	0.0491514277932087	0.179325456242246	0.110726919520156	2	NA	NA	NA	0.302302091345151	0.00201465216511325	0.00871453606875435	NA	NA	NA	NA	NA	NA
Hydrogen_Peroxide	YBL053W	0.0326277180626348	0.372875769074578	0.193146785445053	1	NA	NA	NA	-0.000372720112420854	0.997033555780313	0.999911015079042	NA	NA	NA	NA	NA	NA
Hydrogen_Peroxide	YBR004C	0.0397289834072332	0.277840781109462	0.154547056197282	1	NA	NA	NA	0.284582410089893	0.00374459547331746	0.0138381299302389	NA	NA	NA	NA	NA	NA
Hydrogen_Peroxide	YBR079C	0.0625950471721531	0.0871247666901892	0.0622468999579759	3	0.991649390576328	0.0823297674711107	0.456783897483086	0.327071044764195	0.000792708691102814	0.00424162180833311	NA	NA	NA	NA	NA	NA
Hydrogen_Peroxide	YBR099C	-0.000444821922914636	0.990309650032864	0.379145877901667	1	NA	NA	NA	0.100521273782901	0.314775549668579	0.437762252395885	NA	NA	NA	NA	NA	NA
Hydrogen_Peroxide	YBR136W	0.0683950342280131	0.0615341873717981	0.0465793921359104	2	NA	NA	NA	0.158779289852089	0.110945429315436	0.195963889976537	NA	NA	NA	NA	NA	NA
Hydrogen_Peroxide	YBR215W	0.0232429608955259	0.525618849298546	0.246700760557016	2	NA	NA	NA	0.217974266980742	0.0277476274647726	0.0649412557686167	NA	NA	NA	NA	NA	NA
Hydrogen_Peroxide	YBR227C	0.0959306692949326	0.00865641319427698	0.00906600448175122	2	NA	NA	NA	0.30783042020864	0.00164720152539847	0.00750681987358819	NA	NA	NA	NA	NA	NA
Hydrogen_Peroxide	YBR254C	-0.0552630598033281	0.131031095196132	0.0863889908090514	2	NA	NA	NA	-0.154668493592582	0.120619281103672	0.210028093733031	NA	NA	NA	NA	NA	NA
Hydrogen_Peroxide	YBR263W	0.016162748412954	0.658971164807097	0.290196523670085	1	NA	NA	NA	-0.141285847802552	0.156644664932112	0.255054791748273	NA	NA	NA	NA	NA	NA
Hydrogen_Peroxide	YCL029C	0.0123642029750607	0.735662203908194	0.31315139403638	1	NA	NA	NA	0.300854634109149	0.00212237494108233	0.00902601090185201	NA	NA	NA	NA	NA	NA
Hydrogen_Peroxide	YCL005W	-0.0827051571153301	0.0236945938273396	0.0211809028686686	1	NA	NA	NA	-0.16287762356228	0.10191247243146	0.183718670755737	NA	NA	NA	NA	NA	NA
Hydrogen_Peroxide	YCR006C	0.00716048841562024	0.84499261355242	0.342482634266612	1	NA	NA	NA	-0.00104972380334634	0.991645478667676	0.999911015079042	NA	NA	NA	NA	NA	NA
Hydrogen_Peroxide	YCR020W-B	0.0983910937369126	0.00708138882829161	0.00768159560456703	1	NA	NA	NA	NA	NA	NA	NA	NA	NA	NA	NA	NA
Hydrogen_Peroxide	YCR024C-B	-0.00658358936033084	0.85734155456031	0.345685324516435	1	NA	NA	NA	NA	NA	NA	NA	NA	NA	NA	NA	NA
Hydrogen_Peroxide	YCR095C	-0.025526126772786	0.485755799463935	0.232809415823304	3	-0.398674582654442	0.738940596074514	0.870942257100553	0.130546550545803	0.190937534223401	0.297592015192876	NA	NA	NA	NA	NA	NA
Hydrogen_Peroxide	YDL177C	0.0129341453985564	0.723963452060178	0.309578450250626	4	0.771327528231605	0.228672471768395	0.570447965299826	0.292784477422258	0.0028240787567361	0.0112491159390881	NA	NA	NA	NA	NA	NA
Hydrogen_Peroxide	YDL069C	0.0662524695325041	0.0701505391608491	0.0521848811284354	1	NA	NA	NA	0.17736342936643	0.0745254743231673	0.143144967470959	NA	NA	NA	NA	NA	NA
Hydrogen_Peroxide	YDR013W	-0.00232935539242987	0.94928837017571	0.369882524572142	1	NA	NA	NA	0.0384040895599119	0.701554063120517	0.800177316261089	NA	NA	NA	NA	NA	NA
Hydrogen_Peroxide	YDR162C	0.069918323906595	0.0559559018345828	0.0430065935648511	2	NA	NA	NA	0.338853594699248	0.000494467388572307	0.00297408355692282	NA	NA	NA	NA	NA	NA
Hydrogen_Peroxide	YDR170W-A	-0.00104904030874365	0.977149439909514	0.376247081071069	2	NA	NA	NA	NA	NA	NA	NA	NA	NA	NA	NA	NA
Hydrogen_Peroxide	YDR363W-A	-0.0428296146974697	0.242021006313284	0.139081299897221	2	NA	NA	NA	NA	NA	NA	NA	NA	NA	NA	NA	NA
Hydrogen_Peroxide	YDR520C	0.020725618999182	0.571427796967036	0.262370861949695	1	NA	NA	NA	-0.0603420868592688	0.54686552808899	0.665263892103152	NA	NA	NA	NA	NA	NA
Hydrogen_Peroxide	YER123W	0.0537443151174651	0.14197168916196	0.0922357897043864	1	NA	NA	NA	0.453098698501422	1.73656232678417e-06	4.20737060457893e-05	NA	NA	NA	NA	NA	NA
Hydrogen_Peroxide	YER129W	-0.00385015329073938	0.916277103311371	0.361730495436237	2	NA	NA	NA	0.149146868333647	0.134620660102674	0.228971208976299	NA	NA	NA	NA	NA	NA
Hydrogen_Peroxide	YER132C	0.0838821131841338	0.0217704489586366	0.0197393656435612	2	NA	NA	NA	0.116689886377388	0.242814623907362	0.360285252594062	NA	NA	NA	NA	NA	NA
Hydrogen_Peroxide	YER147C-A	0.00379675124966004	0.91743417418136	0.362054104312366	1	NA	NA	NA	NA	NA	NA	NA	NA	NA	NA	NA	NA
Hydrogen_Peroxide	YER161C	0.0315044477260277	0.389565134863109	0.199441987449507	1	NA	NA	NA	0.324676063225097	0.000870549099562388	0.00457258112901457	NA	NA	NA	NA	NA	NA
Hydrogen_Peroxide	YER172C	0.0358019809265797	0.32815080389479	0.17524668899913	3	0.304568448061524	0.802975526670447	0.903303922193696	0.17189289307796	0.0840742457407408	0.157932573279815	NA	NA	NA	NA	NA	NA
Hydrogen_Peroxide	YFR028C	0.00129947612660752	0.971696424004691	0.375287705713819	2	NA	NA	NA	0.246656844325357	0.0124491106115419	0.0350265187889916	NA	NA	NA	NA	NA	NA
Hydrogen_Peroxide	YFR029W	0.0344692535243249	0.346488104372203	0.182530742702907	2	NA	NA	NA	0.217658802306651	0.0279796019135965	0.0652533386427621	NA	NA	NA	NA	NA	NA
Hydrogen_Peroxide	YGL043W	0.0158869256189887	0.664432523426516	0.291826088251967	1	NA	NA	NA	0.289258291949629	0.00319145527223532	0.0123408548241442	NA	NA	NA	NA	NA	NA
Hydrogen_Peroxide	YGR033C	0.00511586319958419	0.888909929250598	0.354433719722522	1	NA	NA	NA	0.38430497334855	6.67118779914174e-05	0.000646766003577809	NA	NA	NA	NA	NA	NA
Hydrogen_Peroxide	YGR169C-A	-0.00721071352252961	0.843919259803168	0.342244024287057	1	NA	NA	NA	NA	NA	NA	NA	NA	NA	NA	NA	NA
Hydrogen_Peroxide	YGR206W	0.0074617445221119	0.838558884810086	0.340662383312313	2	NA	NA	NA	0.0143392219908152	0.88625736448488	0.940290433010479	NA	NA	NA	NA	NA	NA
Hydrogen_Peroxide	YGR240C	0.079369269731984	0.0299681175753483	0.0257935344592199	1	NA	NA	NA	0.395534894582853	3.87897357695539e-05	0.000440612936628834	NA	NA	NA	NA	NA	NA
Hydrogen_Peroxide	YGR269W	0.053969759187643	0.140304779960146	0.0912353776175379	2	NA	NA	NA	-0.000568684189961906	0.995473909808533	0.999911015079042	NA	NA	NA	NA	NA	NA
Hydrogen_Peroxide	YHR153C	0.0198741121871915	0.587340948314881	0.267404489882727	2	NA	NA	NA	0.193712893427894	0.0510792887376926	0.1059751656074	NA	NA	NA	NA	NA	NA
Hydrogen_Peroxide	YHR181W	0.0570735453063447	0.118854704576747	0.0800663738910845	1	NA	NA	NA	-0.000479388256946932	0.996184599743269	0.999911015079042	NA	NA	NA	NA	NA	NA
Hydrogen_Peroxide	YHR191C	0.0216153883699166	0.55502153940307	0.256863499528869	2	NA	NA	NA	-0.0427662848098999	0.66953195791578	0.773056681323832	NA	NA	NA	NA	NA	NA
Hydrogen_Peroxide	YHR192W	0.0386329291566416	0.291323983790186	0.16010408611989	2	NA	NA	NA	0.133267409739191	0.181774424802107	0.286274699853539	NA	NA	NA	NA	NA	NA
Hydrogen_Peroxide	YIL040W	0.117825492536332	0.00124510428599757	0.00170308926995887	1	NA	NA	NA	0.185145845292736	0.0624655006770042	0.124810323038042	NA	NA	NA	NA	NA	NA
Hydrogen_Peroxide	YIL021W	-0.0757743793974122	0.0382736820894109	0.0316887563833778	1	NA	NA	NA	0.0818275177285014	0.413583042188115	0.538666227465477	NA	NA	NA	NA	NA	NA
Hydrogen_Peroxide	YJL189W	0.00891485770047882	0.807684106853214	0.332508724676681	1	NA	NA	NA	-0.170885974051757	0.0859337154827002	0.160634265542825	NA	NA	NA	NA	NA	NA
Hydrogen_Peroxide	YJL188C	-0.0495998778330982	0.17538515647063	0.108824169335788	1	NA	NA	NA	-0.025237808747472	0.801204874649425	0.875265829448952	NA	NA	NA	NA	NA	NA
Hydrogen_Peroxide	YJL090C	0.020102071546539	0.583060769781804	0.266168200309817	2	NA	NA	NA	0.178855393286769	0.0720786464609924	0.139287114107053	NA	NA	NA	NA	NA	NA
Hydrogen_Peroxide	YKL203C	0.0647250286980764	0.0768775688947108	0.0559525872185424	2	NA	NA	NA	0.158369478325522	0.111881873467804	0.197337131124218	NA	NA	NA	NA	NA	NA
Hydrogen_Peroxide	YKL176C	0.0834545834448423	0.0224530977557227	0.0202390726351613	1	NA	NA	NA	0.320723827559743	0.00101439287816152	0.00513026283208123	NA	NA	NA	NA	NA	NA
Hydrogen_Peroxide	YKL153W	-0.0688496212012656	0.0598233344004013	0.0455403561914766	1	NA	NA	NA	-0.174069764578426	0.0801638708365356	0.151625523716808	NA	NA	NA	NA	NA	NA
Hydrogen_Peroxide	YKL030W	-0.0248412293500913	0.497539751618111	0.236727253098757	1	NA	NA	NA	0.156648548502961	0.115881485489485	0.203201133353727	NA	NA	NA	NA	NA	NA
Hydrogen_Peroxide	YKR063C	-0.0222973872694131	0.542603853677646	0.25269083367552	1	NA	NA	NA	0.131275702228307	0.188449745202905	0.294919984284711	NA	NA	NA	NA	NA	NA
Hydrogen_Peroxide	YLR145W	0.0969736601437211	0.00795410977802702	0.00842052965749545	2	NA	NA	NA	0.284947582903099	0.00369849503401613	0.0137640804128642	NA	NA	NA	NA	NA	NA
Hydrogen_Peroxide	YLR176C	0.0344587539572984	0.346635108137687	0.182538850116143	1	NA	NA	NA	0.0478980201769392	0.632608302760647	0.742207083167422	NA	NA	NA	NA	NA	NA
Hydrogen_Peroxide	YLR349W	-0.0187068180237946	0.609482122708817	0.274515618696496	1	NA	NA	NA	0.000742948431545495	0.994086983400676	0.999911015079042	NA	NA	NA	NA	NA	NA
Hydrogen_Peroxide	YLR402W	0.055366460861594	0.130310634959165	0.0860945668157582	1	NA	NA	NA	0.354741756329489	0.000253907555682936	0.00180640698819203	NA	NA	NA	NA	NA	NA
Hydrogen_Peroxide	YLR404W	0.101165963191599	0.00561720631758895	0.00629293627869119	3	0.979261763240613	0.129877657430107	0.498936148404552	0.325990908900922	0.000826991228811623	0.00437999058222452	NA	NA	NA	NA	NA	NA
Hydrogen_Peroxide	YLR405W	-0.010249925675931	0.779577417478997	0.324660172090347	1	NA	NA	NA	0.0697001696868671	0.486360726120347	0.608349738335531	NA	NA	NA	NA	NA	NA
Hydrogen_Peroxide	YML097C	0.149023687620318	4.28057288211932e-05	8.59437732059698e-05	3	0.94190461359413	0.218067650577018	0.561620768770878	0.331740694670232	0.000658940885593815	0.00370613752762697	NA	NA	NA	NA	NA	NA
Hydrogen_Peroxide	YML015C	0.0114191670906346	0.755194515827666	0.317892431891678	1	NA	NA	NA	0.282745685155758	0.00398435993294827	0.0145070266177366	NA	NA	NA	NA	NA	NA
Hydrogen_Peroxide	YMR042W	0.0300313003900118	0.412127706356289	0.207104994016734	1	NA	NA	NA	0.396836092091354	3.63812493649329e-05	0.000417035563862557	NA	NA	NA	NA	NA	NA
Hydrogen_Peroxide	YMR213W	0.0302637150651669	0.408517555833891	0.205865995206208	1	NA	NA	NA	0.0483513086679246	0.629388075873523	0.74030429652407	NA	NA	NA	NA	NA	NA
Hydrogen_Peroxide	YNL309W	0.0289740164241838	0.42878744651499	0.212894604398752	1	NA	NA	NA	0.0520424644728996	0.603427769008767	0.717888277606104	NA	NA	NA	NA	NA	NA
Hydrogen_Peroxide	YNL298W	-0.0279779498189299	0.444834297059863	0.218644741295838	1	NA	NA	NA	0.0872760486396008	0.383073400745044	0.508626085520625	NA	NA	NA	NA	NA	NA
Hydrogen_Peroxide	YNL287W	0.0863648266933088	0.01815176356486	0.0168827954879852	3	0.99999896823329	0.000914504640699517	0.244841248998964	0.338703125470863	0.000497515521653123	0.00298700486878097	NA	NA	NA	NA	NA	NA
Hydrogen_Peroxide	YNL224C	0.0116804511867804	0.749777960597068	0.316843704251654	1	NA	NA	NA	-0.00572788531714953	0.954436615400589	0.990632814387837	NA	NA	NA	NA	NA	NA
Hydrogen_Peroxide	YNL211C	-0.0033066714676536	0.928060656204051	0.364379255675463	1	NA	NA	NA	0.0629858397813057	0.529407489794951	0.648022863605204	NA	NA	NA	NA	NA	NA
Hydrogen_Peroxide	YNL150W	-0.0354990480624271	0.332262742410957	0.176832918533555	1	NA	NA	NA	-0.0413169660852211	0.680109109951432	0.782089303500207	NA	NA	NA	NA	NA	NA
Hydrogen_Peroxide	YNL131W	0.0767538978965558	0.0358368664573344	0.029935804158598	3	0.948424604737648	0.205352920484782	0.554229246790396	0.220413209419008	0.0260086936964716	0.0617045740123673	NA	NA	NA	NA	NA	NA
Hydrogen_Peroxide	YNL057W	0.0388498509092712	0.288621245484653	0.158926684572553	1	NA	NA	NA	0.276130554738932	0.00496572494037726	0.0171521417022693	NA	NA	NA	NA	NA	NA
Hydrogen_Peroxide	YNL043C	-0.0709759850649425	0.0523353299472459	0.0407472261961516	1	NA	NA	NA	-0.253380397837986	0.0101829221131023	0.029915929371826	NA	NA	NA	NA	NA	NA
Hydrogen_Peroxide	YNR011C	0.0437884480469017	0.231631416351555	0.134287008817448	2	NA	NA	NA	0.176423655156861	0.0761007171660715	0.145631816688035	NA	NA	NA	NA	NA	NA
Hydrogen_Peroxide	YNR032C-A	0.0456962971662519	0.211907689900938	0.12555531018561	1	NA	NA	NA	NA	NA	NA	NA	NA	NA	NA	NA	NA
Hydrogen_Peroxide	YOL138C	0.0687064818874036	0.0603577451126848	0.0458823236018387	3	0.997756725094837	0.0426498580503896	0.389001511189017	0.0416567265240212	0.677623869385062	0.779906252323068	NA	NA	NA	NA	NA	NA
Hydrogen_Peroxide	YOL091W	0.314799100358153	1.14000248693956e-18	5.711492172913e-17	2	NA	NA	NA	0.462572299985684	9.84212202275826e-07	2.88702246000909e-05	NA	NA	NA	NA	NA	NA
Hydrogen_Peroxide	YOL067C	-0.0272593972280039	0.45661951963574	0.222357405163673	2	NA	NA	NA	0.286143754512909	0.00355102432204111	0.0133367426934177	NA	NA	NA	NA	NA	NA
Hydrogen_Peroxide	YOL036W	-0.0219055877413871	0.549720744441808	0.255012904466304	2	NA	NA	NA	-0.000397068363172225	0.996839771316574	0.999911015079042	NA	NA	NA	NA	NA	NA
Hydrogen_Peroxide	YOL021C	0.068539679324212	0.060985479003168	0.0462778623043713	5	0.96593693061177	0.00750806456431433	0.286779503734644	0.330494594622058	0.000692451588873926	0.00384545930908627	NA	NA	NA	NA	NA	NA
Hydrogen_Peroxide	YOR057W	-0.0350946924136109	0.337802901664447	0.179069622996971	3	-0.241455336706854	0.844750539604058	0.924643447620902	-0.0129537282753875	0.897184144892814	0.948593957261904	NA	NA	NA	NA	NA	NA
Hydrogen_Peroxide	YOR105W	0.0427157657868681	0.243276030659455	0.139610247067306	4	0.752341504049186	0.247658495950814	0.579303544757563	0.215306695607482	0.0297616565370964	0.0684362458864709	NA	NA	NA	NA	NA	NA
Hydrogen_Peroxide	YOR159C	-0.041722931196626	0.254414260319135	0.14450099935208	1	NA	NA	NA	-0.0903615965290591	0.366414734167901	0.49268741876831	NA	NA	NA	NA	NA	NA
Hydrogen_Peroxide	YOR203W	-0.0839841102042827	0.0216102761370032	0.0196271786018131	1	NA	NA	NA	-0.292335349171565	0.00286865514695396	0.0113870280642447	NA	NA	NA	NA	NA	NA
Hydrogen_Peroxide	YOR242C	0.0341968942537154	0.350314202248277	0.184161156390392	2	NA	NA	NA	-0.00044193597977352	0.996482676459927	0.999911015079042	NA	NA	NA	NA	NA	NA
Hydrogen_Peroxide	YOR295W	0.04132696088655	0.258953776872871	0.146423072846437	2	NA	NA	NA	0.371926595692748	0.000118595414124241	0.000999065933417761	NA	NA	NA	NA	NA	NA
Hydrogen_Peroxide	YOR331C	-0.0630287214744028	0.0849536979799649	0.0610467998272958	1	NA	NA	NA	-0.0273086094467419	0.78527211584559	0.863467224651437	NA	NA	NA	NA	NA	NA
Hydrogen_Peroxide	YOR372C	-0.0163402178213421	0.655466775216628	0.289303786505215	2	NA	NA	NA	-0.0253150646818574	0.800608957603235	0.874781898278988	NA	NA	NA	NA	NA	NA
Hydrogen_Peroxide	YPL253C	-0.0362108932307778	0.32265280468371	0.172695810785677	1	NA	NA	NA	-0.0657384768618851	0.51153199019882	0.632478677046583	NA	NA	NA	NA	NA	NA
Hydrogen_Peroxide	YPL225W	0.0206713290848151	0.572436242961199	0.262711491300293	2	NA	NA	NA	-0.197727740577337	0.0463651114548684	0.0977907218000912	NA	NA	NA	NA	NA	NA
Hydrogen_Peroxide	YPL216W	0.0741510553226365	0.0426214337349982	0.0345840437681994	4	0.927506831176484	0.0724931688235163	0.447026841282706	0.18747955460494	0.0591761908160417	0.119438183298433	NA	NA	NA	NA	NA	NA
Hydrogen_Peroxide	YPL142C	-0.0479925301631323	0.189811696331161	0.115676674546468	1	NA	NA	NA	-0.222435289528194	0.0246381718736575	0.0591398838091989	NA	NA	NA	NA	NA	NA
Hydrogen_Peroxide	YPL119C-A	0.0880358357132755	0.0160228465969928	0.0151996918480055	1	NA	NA	NA	NA	NA	NA	NA	NA	NA	NA	NA	NA
Hydrogen_Peroxide	YPL065W	0.08071189854092	0.0272897817151283	0.0238407126024186	3	0.492674998186389	0.672038293350698	0.839733346273583	0.202758047517309	0.0409734227108655	0.0888093891269992	NA	NA	NA	NA	NA	NA
Hydrogen_Peroxide	YPL051W	0.0323324790853114	0.377218982528651	0.194515905524471	3	0.999095905735358	0.0270728952925528	0.366276746983185	0.322835474627865	0.000935046217142379	0.00480977010976116	NA	NA	NA	NA	NA	NA
Hydrogen_Peroxide	YPL011C	-0.0150951668445106	0.680207759161399	0.295919230116619	2	NA	NA	NA	0.260254489986186	0.00824825827991702	0.0253111788418055	NA	NA	NA	NA	NA	NA
Hydrogen_Peroxide	YPR046W	-0.0870215331552481	0.0172872792194597	0.0161987638672736	3	-0.967079428942885	0.163805127772678	0.525924516593058	-0.392846186654553	4.42460798008232e-05	0.000488586054943453	NA	NA	NA	NA	NA	NA
Hydrogen_Peroxide	YPR089W	0.0450683040894601	0.218261615667928	0.128342508345993	1	NA	NA	NA	0.341089399832633	0.00045115039451512	0.00277341349656147	NA	NA	NA	NA	NA	NA
Hydrogen_Peroxide	YCR042C	0.0182957708727224	0.617366068036922	0.277548055690998	1	NA	NA	NA	0.131855616860162	0.18648801418645	0.292811265755283	NA	NA	NA	NA	NA	NA
Hydrogen_Peroxide	YNL097C-B	-0.0954793867265287	0.00897706330492536	0.00934278134946801	1	NA	NA	NA	NA	NA	NA	NA	NA	NA	NA	NA	NA
Hydrogen_Peroxide	YOL164W	-0.134387824294545	0.000227772544705925	0.00038009081452657	1	NA	NA	NA	-0.255664272125714	0.00950007876906534	0.0283182610681693	NA	NA	NA	NA	NA	NA
Hydrogen_Peroxide	YOL146W	-0.0736357530686292	0.0440858942491097	0.0356514893102172	1	NA	NA	NA	-0.275377087132496	0.0050901557357551	0.0175395727762164	NA	NA	NA	NA	NA	NA
Hydrogen_Peroxide	YOR077W	0.0203416850546883	0.578577484603141	0.264750822284169	1	NA	NA	NA	0.0389400690511398	0.697589888817226	0.797086329211852	NA	NA	NA	NA	NA	NA
Hydrogen_Peroxide	YOR316C-A	-0.0329188010924255	0.368624089327159	0.191358544373445	1	NA	NA	NA	NA	NA	NA	NA	NA	NA	NA	NA	NA
Hydrogen_Peroxide	YOR371C	0.0389185267233657	0.2877691051899	0.158554894050116	1	NA	NA	NA	0.20989120304075	0.0342329278549803	0.0768494298785273	NA	NA	NA	NA	NA	NA
Hydrogen_Peroxide	YPR077C	-0.0333815605305992	0.361927095415444	0.188472425382066	2	NA	NA	NA	-0.0502436745571466	0.616019811518129	0.72907786507008	NA	NA	NA	NA	NA	NA
Hydrogen_Peroxide	YMR138W	0.0468233298845479	0.200841151974501	0.120369795679222	1	NA	NA	NA	-0.0504923135370858	0.614272510154425	0.727355377908178	NA	NA	NA	NA	NA	NA
Hydrogen_Peroxide	YMR321C	0.0263391407529555	0.471965514258556	0.228128673563353	1	NA	NA	NA	0.000333977489480073	0.997341903473396	0.999911015079042	NA	NA	NA	NA	NA	NA
Hydrogen_Peroxide	YPL250W-A	-0.0310252351343219	0.396821065741978	0.201623479539093	1	NA	NA	NA	NA	NA	NA	NA	NA	NA	NA	NA	NA
Hydrogen_Peroxide	YPR123C	0.0633774963600913	0.0832395163178787	0.059954995916708	1	NA	NA	NA	0.229123272097329	0.0205354416507657	0.0518370371766901	NA	NA	NA	NA	NA	NA
Hydroquinone	YAL062W	0.0876313590123648	0.00736863333281103	0.14367509908197	5	-0.0716410120600847	0.908861917438391	0.991041014939601	0.0767597789564904	0.44319232120813	0.999938953412305	NA	NA	NA	NA	NA	NA
Hydroquinone	YAL060W	-0.00553601759061853	0.86582554933352	0.935615172040846	9	0.155991094870338	0.688591087918598	0.954913356385335	-0.0220945900389436	0.82554316588284	0.999938953412305	NA	NA	NA	NA	NA	NA
Hydroquinone	YAL056W	0.0495861332533929	0.129943546831324	0.606746208870383	6	0.468040542057693	0.349204123592808	0.945110748001036	0.0374222533148962	0.7088365758273	0.999938953412305	NA	NA	NA	NA	NA	NA
Hydroquinone	YAL055W	0.047463705651473	0.147216880250776	0.637171548764106	6	0.396338570533094	0.436621420225064	0.945110748001036	0.0186665555014896	0.852275598178046	0.999938953412305	NA	NA	NA	NA	NA	NA
Hydroquinone	YAL054C	0.0432614256393533	0.18650861760521	0.679991138886394	6	0.570177382540086	0.237416900475776	0.945110748001036	0.0536643308215545	0.592173007135338	0.999938953412305	NA	NA	NA	NA	NA	NA
Hydroquinone	YAL049C	0.0100570634271866	0.758878204959861	0.923234340699264	6	0.417209675082847	0.410496061665317	0.945110748001036	0.0761259025799198	0.446977980198972	0.999938953412305	NA	NA	NA	NA	NA	NA
Hydroquinone	YAL047C	0.0249962126399553	0.445453971025562	0.836600484061148	5	0.360652059736767	0.550962000843323	0.945110748001036	-0.00897693820559999	0.928647164657419	0.999938953412305	NA	NA	NA	NA	NA	NA
Hydroquinone	YAL046C	0.0160826563836995	0.623509728950283	0.893486577710538	9	0.452906136529377	0.220867317894369	0.945110748001036	0.187408247429136	0.059274556570856	0.999938953412305	NA	NA	NA	NA	NA	NA
Hydroquinone	YAL044C	0.0104810051475808	0.749048558334838	0.921427759468587	6	-0.473271149428147	0.34309623251723	0.945110748001036	-0.0908154882995389	0.364002314628443	0.999938953412305	NA	NA	NA	NA	NA	NA
Hydroquinone	YAL042W	0.00141649661006215	0.96551644656648	0.940532170720563	8	0.501780386140818	0.205157958242076	0.945110748001036	0.0495735382407666	0.620739833290257	0.999938953412305	NA	NA	NA	NA	NA	NA
Hydroquinone	YAL040C	0.000134257027223906	0.996730605440093	0.942548596752273	10	-0.331987079297867	0.348664956473064	0.945110748001036	0.00678323627811493	0.946053286160998	0.999938953412305	NA	NA	NA	NA	NA	NA
Hydroquinone	YAL039C	0.00887428749866954	0.78650416355258	0.930496332026775	13	0.192895060095818	0.527786204193684	0.945110748001036	0.0646213868327014	0.518748718201157	0.999938953412305	NA	NA	NA	NA	NA	NA
Hydroquinone	YAL038W	-0.0436408598249781	0.182671251299119	0.677716512777475	8	0.100085357893133	0.813589391572433	0.976722154485151	-0.0623960455708164	0.533277876062626	0.999938953412305	NA	NA	NA	NA	NA	NA
Hydroquinone	YAL036C	-0.00288421619407834	0.929854528007354	0.936381435624665	7	-0.371768107477681	0.411562069065713	0.945110748001036	0.126550008903995	0.204996928047192	0.999938953412305	NA	NA	NA	NA	NA	NA
Hydroquinone	YAL035W	0.0143368360541419	0.661683732094947	0.904928652020278	4	0.131475082018093	0.868524917981907	0.987810906681876	0.0212639480798227	0.832003620567691	0.999938953412305	NA	NA	NA	NA	NA	NA
Hydroquinone	YAL034C	0.0142615985128086	0.66334971373202	0.90561617052172	7	0.251032134358322	0.587134575076055	0.94620980154529	-0.0208793561332929	0.834998665621472	0.999938953412305	NA	NA	NA	NA	NA	NA
Hydroquinone	YAL033W	-0.0161851085821745	0.621299289597782	0.893067912730563	7	0.00659050243472505	0.988811858554515	0.998584325281902	-0.018985697083058	0.849779314422896	0.999938953412305	NA	NA	NA	NA	NA	NA
Hydroquinone	YAL032C	-0.00896590369771972	0.784354183219623	0.930100104868388	4	0.63907358923642	0.36092641076358	0.945110748001036	-0.0384528228974101	0.70119329224251	0.999938953412305	NA	NA	NA	NA	NA	NA
Hydroquinone	YAL030W	0.053274112562445	0.103714286917175	0.562311731114522	9	0.258274341279782	0.502224666778882	0.945110748001036	0.0800915266574061	0.423593624713701	0.999938953412305	NA	NA	NA	NA	NA	NA
Hydroquinone	YAL029C	0.0249457757148212	0.446372973558242	0.837521108905231	2	NA	NA	NA	0.0912575109847505	0.361662403755283	0.999938953412305	NA	NA	NA	NA	NA	NA
Hydroquinone	YAL028W	-2.69191724141703e-05	0.999344469085385	0.942842905176351	7	-0.152801962914857	0.743613042468524	0.965816511615973	-0.0501587060750538	0.616617416796306	0.999938953412305	NA	NA	NA	NA	NA	NA
Hydroquinone	YAL027W	-0.0356461167587466	0.276470320096692	0.751686190221852	6	0.0281701315986259	0.957755979894963	0.995822533418825	-0.0505005152945677	0.614214909255953	0.999938953412305	NA	NA	NA	NA	NA	NA
Hydroquinone	YAL026C	0.0395966353638912	0.226669473371331	0.715124379586	6	0.630747840092271	0.179347495174886	0.945110748001036	-0.00288638372901354	0.977030617662374	0.999938953412305	NA	NA	NA	NA	NA	NA
Hydroquinone	YAL022C	0.0329946729492573	0.31379651577189	0.775327782425635	8	0.311876949482513	0.452043488657863	0.945110748001036	0.00691467121171304	0.945009607332787	0.999938953412305	NA	NA	NA	NA	NA	NA
Hydroquinone	YAL020C	0.014490407694297	0.658288395093608	0.904200109881617	4	0.0122460396742803	0.98775396032572	0.998584325281902	0.00967187018253573	0.923139778952593	0.999938953412305	NA	NA	NA	NA	NA	NA
Hydroquinone	YAL019W	0.00842057921739388	0.797175117144496	0.931661886575444	5	0.064151711806329	0.918375563527887	0.991041014939601	0.0269431326408411	0.788077870977514	0.999938953412305	NA	NA	NA	NA	NA	NA
Hydroquinone	YAL013W	-0.00318369406048338	0.922592869029407	0.935615172040846	4	0.669786532410374	0.330213467589626	0.945110748001036	-0.00443266872768646	0.964732046482712	0.999938953412305	NA	NA	NA	NA	NA	NA
Hydroquinone	YAL012W	-0.0218624391231268	0.50456005830561	0.861327117012248	9	-0.0178913642488874	0.963561733174625	0.99601976245637	0.0441399168877888	0.659566369859766	0.999938953412305	NA	NA	NA	NA	NA	NA
Hydroquinone	YAL011W	0.0359055274451927	0.272987907233072	0.750647758989537	8	0.248165015539704	0.553441953414686	0.945110748001036	0.0396640573934334	0.692248073748843	0.999938953412305	NA	NA	NA	NA	NA	NA
Hydroquinone	YAL010C	0.00488608152631081	0.881453832723407	0.935615172040846	4	0.464279093356591	0.535720906643409	0.945110748001036	0.000966409622235015	0.992308536845726	0.999938953412305	NA	NA	NA	NA	NA	NA
Hydroquinone	YAL009W	0.0417584663796019	0.202293345125214	0.693852964672036	7	0.472068021527624	0.284818773317868	0.945110748001036	-0.0523939733973891	0.600980481281657	0.999938953412305	NA	NA	NA	NA	NA	NA
Hydroquinone	YAL008W	0.0971803475060306	0.00294874717600881	0.0881299519898942	9	0.39693486173069	0.29015793287729	0.945110748001036	0.211432335879064	0.0329063828100483	0.999938953412305	NA	NA	NA	NA	NA	NA
Hydroquinone	YAL005C	0.0928189248281048	0.00452538022337998	0.113284497680764	9	0.327199803526368	0.390074560116401	0.945110748001036	-0.0189949696594961	0.849706807585735	0.999938953412305	NA	NA	NA	NA	NA	NA
Hydroquinone	YAL003W	-0.018422770992508	0.573898241394753	0.883066297774243	7	-0.803280312972039	0.0295597115868156	0.945110748001036	-0.0720322424567923	0.471857939261479	0.999938953412305	NA	NA	NA	NA	NA	NA
Hydroquinone	YAL002W	0.0867368212429756	0.00799573448072755	0.150393523485143	9	0.446200612093691	0.228635782456376	0.945110748001036	0.0770356544568904	0.441550381503291	0.999938953412305	NA	NA	NA	NA	NA	NA
Hydroquinone	YAR002W	0.0375305702848113	0.251855159317077	0.741087505179302	4	0.503588846156182	0.496411153843818	0.945110748001036	-0.00341638594742214	0.972814427493051	0.999938953412305	NA	NA	NA	NA	NA	NA
Hydroquinone	YAR002C-A	-0.0100370723751074	0.759342699798663	0.923234340699264	8	-0.08004293706033	0.850559291953398	0.984410803938603	NA	NA	NA	NA	NA	NA	NA	NA	NA
Hydroquinone	YAR003W	-0.0282775472210355	0.388018095515947	0.811658667950649	4	-0.371163969177363	0.628836030822637	0.947090550161783	-0.00691039796491103	0.945043538238293	0.999938953412305	NA	NA	NA	NA	NA	NA
Hydroquinone	YAR008W	0.0222037020588807	0.497929358401622	0.861327117012248	5	-0.202635844711823	0.7437727295803	0.965816511615973	-0.00336195051913544	0.973247431129938	0.999938953412305	NA	NA	NA	NA	NA	NA
Hydroquinone	YAR009C	0.019813002287652	0.545337249643614	0.872429161491889	4	0.918874925783052	0.0811250742169478	0.945110748001036	-0.0396658879954517	0.692234585946256	0.999938953412305	NA	NA	NA	NA	NA	NA
Hydroquinone	YAR010C	-0.0163427718271699	0.617904315568145	0.891116303151017	12	0.281186971997888	0.375967731673189	0.945110748001036	-0.0326615162671802	0.744510101487771	0.999938953412305	NA	NA	NA	NA	NA	NA
Hydroquinone	YAR015W	-0.0320979327721689	0.327136947332363	0.783069800063124	7	-0.0847722578788633	0.856602694039344	0.984924527687425	-0.0210957648649065	0.833313069886236	0.999938953412305	NA	NA	NA	NA	NA	NA
Hydroquinone	YAR018C	0.0699144327828195	0.0326437903685176	0.323414575477246	10	0.146816360952588	0.685672774182052	0.954913356385335	0.134320559111774	0.178315368197404	0.999938953412305	NA	NA	NA	NA	NA	NA
Hydroquinone	YAR019C	0.00475546999236413	0.884600273013976	0.935615172040846	5	0.577749649963581	0.30765288652844	0.945110748001036	-0.0875509398436319	0.381571004715507	0.999938953412305	NA	NA	NA	NA	NA	NA
Hydroquinone	YAR020C	-0.0203530066235587	0.534436443825883	0.868057560529213	1	NA	NA	NA	-0.0141702662083226	0.887588746786301	0.999938953412305	NA	NA	NA	NA	NA	NA
Hydroquinone	YAR023C	-0.012968438264668	0.692238044508168	0.90870268511393	2	NA	NA	NA	-0.0646050596853622	0.518854579126404	0.999938953412305	NA	NA	NA	NA	NA	NA
Hydroquinone	YAR027W	0.0245109436271636	0.454340528569554	0.841495738879334	7	0.535577515882532	0.215357269375096	0.945110748001036	-0.0264287143581726	0.792031630846357	0.999938953412305	NA	NA	NA	NA	NA	NA
Hydroquinone	YAR028W	0.00778260476261545	0.812243720350287	0.93343296694448	7	0.559685862669614	0.191383837631175	0.945110748001036	-0.012257628705904	0.902681364244318	0.999938953412305	NA	NA	NA	NA	NA	NA
Hydroquinone	YAR029W	-0.0465887317166343	0.154827974664512	0.649448946509444	5	0.409170545195091	0.493953648656874	0.945110748001036	-0.0862629582313452	0.388641111202366	0.999938953412305	NA	NA	NA	NA	NA	NA
Hydroquinone	YAR033W	0.0259222701769884	0.428772868217735	0.829984535902795	3	0.641079625277453	0.556973648616163	0.945110748001036	-0.0109554806624234	0.912976801898135	0.999938953412305	NA	NA	NA	NA	NA	NA
Hydroquinone	YAR035W	0.023069370319666	0.481319356086614	0.854022432352245	5	0.445704825764917	0.451903796584844	0.945110748001036	0.17435225467966	0.0796672734143841	0.999938953412305	NA	NA	NA	NA	NA	NA
Hydroquinone	YAR042W	0.0362958812947388	0.267804332728613	0.749547588856801	3	-0.743486340884714	0.466341652202664	0.945110748001036	-0.168272387135944	0.0909131416383579	0.999938953412305	NA	NA	NA	NA	NA	NA
Hydroquinone	YAR050W	0.0184443099341435	0.57345040068101	0.882860452915838	7	0.239147773529256	0.605519461411758	0.94620980154529	-0.00203870489003711	0.983775204708204	0.999938953412305	NA	NA	NA	NA	NA	NA
Hydroquinone	YAR071W	-0.0202885908478973	0.535730984106997	0.868057560529213	2	NA	NA	NA	0.0785860739563156	0.432386759870213	0.999938953412305	NA	NA	NA	NA	NA	NA
Hydroquinone	YBL099W	0.0441718883737928	0.177399313810737	0.674498682909227	12	0.319258144643263	0.311770862925639	0.945110748001036	0.0629083472781635	0.529915212174062	0.999938953412305	NA	NA	NA	NA	NA	NA
Hydroquinone	YBL097W	0.00591469865721381	0.856743519993957	0.935615172040846	4	0.471645382979007	0.528354617020993	0.945110748001036	-0.00318447204684483	0.974659227209016	0.999938953412305	NA	NA	NA	NA	NA	NA
Hydroquinone	YBL095W	0.0478643638578697	0.1438285055936	0.633245989073779	14	-0.0294377486169417	0.920426069776293	0.991041014939601	0.0224566922863185	0.822730466725488	0.999938953412305	NA	NA	NA	NA	NA	NA
Hydroquinone	YBL093C	0.0149227692866202	0.648767154231393	0.904200109881617	10	0.0192129268811139	0.957987233185527	0.995822533418825	-0.0885667640929314	0.376050062619862	0.999938953412305	NA	NA	NA	NA	NA	NA
Hydroquinone	YBL091C	0.00255420661170084	0.937863246514188	0.937498481178616	4	0.453407275442735	0.546592724557265	0.945110748001036	-0.0483496270007069	0.629400009912679	0.999938953412305	NA	NA	NA	NA	NA	NA
Hydroquinone	YBL068W	-0.0507398346236173	0.121236908497572	0.593797498287953	6	0.431214974666473	0.393268964246206	0.945110748001036	-0.0534663778815007	0.593541585506574	0.999938953412305	NA	NA	NA	NA	NA	NA
Hydroquinone	YBL066C	0.0320615615079401	0.327685675510073	0.78323925558886	11	0.673463208415145	0.0231057113445769	0.945110748001036	0.12101938544734	0.225653538823127	0.999938953412305	NA	NA	NA	NA	NA	NA
Hydroquinone	YBL045C	0.0202991421260363	0.535518830983164	0.868057560529213	16	0.445253321539392	0.0839348038833974	0.945110748001036	0.134728436906445	0.17698874113696	0.999938953412305	NA	NA	NA	NA	NA	NA
Hydroquinone	YBL042C	0.0551982311788055	0.0918030458848529	0.532899068392378	12	0.296448950862947	0.349459291692874	0.945110748001036	0.120007559332145	0.229585673680817	0.999938953412305	NA	NA	NA	NA	NA	NA
Hydroquinone	YBL039W-B	0.0220328188666191	0.501243800717108	0.861327117012248	5	0.0949426940001019	0.879297065442648	0.990020534386794	NA	NA	NA	NA	NA	NA	NA	NA	NA
Hydroquinone	YBL039C	0.00485547860579511	0.882190893388501	0.935615172040846	5	-0.855584194626816	0.0644342943691998	0.945110748001036	0.0285970240247412	0.775403117564878	0.999938953412305	NA	NA	NA	NA	NA	NA
Hydroquinone	YBL038W	-0.00569189921164687	0.862084777046101	0.935615172040846	9	0.546722959280521	0.127706834669993	0.945110748001036	-0.0092098386761754	0.926801023652511	0.999938953412305	NA	NA	NA	NA	NA	NA
Hydroquinone	YBL030C	0.0421603157078399	0.197980763817112	0.69019918600996	11	0.340286161023048	0.305856583727506	0.945110748001036	0.120199435315763	0.228836344781414	0.999938953412305	NA	NA	NA	NA	NA	NA
Hydroquinone	YBL015W	0.01681630124518	0.607756871571744	0.888634845967136	13	0.229043263462317	0.451624272764013	0.945110748001036	0.0488909630067161	0.625563328038027	0.999938953412305	NA	NA	NA	NA	NA	NA
Hydroquinone	YBL011W	0.0386152243378162	0.238400087901686	0.730580415390121	10	0.558792698837736	0.0931302250407502	0.945110748001036	0.0430366747277876	0.667565696648935	0.999938953412305	NA	NA	NA	NA	NA	NA
Hydroquinone	YBL009W	0.0206888564389501	0.527712625478918	0.866446357411011	6	0.44406247111235	0.377688960888562	0.945110748001036	0.0300255084311156	0.764502889671445	0.999938953412305	NA	NA	NA	NA	NA	NA
Hydroquinone	YBL005W	0.0473544971997911	0.148150944121694	0.638549651007043	6	0.18749032039561	0.722059907422549	0.961371178723634	-0.0564431126517794	0.573113923816053	0.999938953412305	NA	NA	NA	NA	NA	NA
Hydroquinone	YBL002W	0.0276391840989752	0.398824464721146	0.814779676408723	11	0.593241350318825	0.0543769234845386	0.945110748001036	0.084877814150159	0.396331592318083	0.999938953412305	NA	NA	NA	NA	NA	NA
Hydroquinone	YBL001C	0.111684654061601	0.000627656443618776	0.0351686414839609	5	0.91643976464706	0.0286294933305027	0.945110748001036	0.210928185291062	0.0333354817220877	0.999938953412305	NA	NA	NA	NA	NA	NA
Hydroquinone	YBR003W	-0.0189080847996266	0.563847889231494	0.875769283241287	9	0.0887314182252002	0.820419631408561	0.978508688237551	-0.0672546199289504	0.50182049918451	0.999938953412305	NA	NA	NA	NA	NA	NA
Hydroquinone	YBR009C	0.0737587306572872	0.0241821121010429	0.284782305304056	12	0.686260894010242	0.0137226561691104	0.945110748001036	0.13599622414747	0.172911503223341	0.999938953412305	NA	NA	NA	NA	NA	NA
Hydroquinone	YBR015C	0.0327726695537952	0.317065407485976	0.777761308386842	8	0.476408759971062	0.232690888980275	0.945110748001036	-0.047023029516819	0.638843761786674	0.999938953412305	NA	NA	NA	NA	NA	NA
Hydroquinone	YBR022W	-0.00638166501318278	0.845570262529515	0.935615172040846	6	-0.33169726288345	0.520701281958632	0.945110748001036	0.0822955637216859	0.410907858655411	0.999938953412305	NA	NA	NA	NA	NA	NA
Hydroquinone	YBR025C	-0.00839448413306245	0.797790031698122	0.931661886575444	10	-0.269040763529043	0.452254423517716	0.945110748001036	-0.10049853436692	0.314885592147721	0.999938953412305	NA	NA	NA	NA	NA	NA
Hydroquinone	YBR035C	-0.00376921592712772	0.908414435763464	0.935615172040846	9	-0.245249226270249	0.524751624435426	0.945110748001036	-0.0962679683128559	0.335791479392169	0.999938953412305	NA	NA	NA	NA	NA	NA
Hydroquinone	YBR037C	0.0197146104539722	0.547335238061363	0.872819183774972	13	0.396040175891714	0.180365533895203	0.945110748001036	0.0281349397091546	0.778938573914489	0.999938953412305	NA	NA	NA	NA	NA	NA
Hydroquinone	YBR038W	0.036623117855188	0.263511261311086	0.747693408038961	9	0.3975581111184	0.289331468982361	0.945110748001036	0.0466894922951012	0.64122731993789	0.999938953412305	NA	NA	NA	NA	NA	NA
Hydroquinone	YBR039W	0.047984581767658	0.1428235546509	0.63119438493539	18	0.180187709276813	0.47431332211815	0.945110748001036	0.139449482780761	0.162157097147908	0.999938953412305	NA	NA	NA	NA	NA	NA
Hydroquinone	YBR052C	0.0604990333588601	0.0645802051275358	0.455916468843075	9	0.272861906681628	0.477473850149917	0.945110748001036	0.0421709499742129	0.673869057902583	0.999938953412305	NA	NA	NA	NA	NA	NA
Hydroquinone	YBR058C	0.0326116145087299	0.319450769855131	0.780008844772098	5	0.0672809034745685	0.914399967069358	0.991041014939601	0.00864907252964639	0.931246708892288	0.999938953412305	NA	NA	NA	NA	NA	NA
Hydroquinone	YBR067C	0.068338499530137	0.0367828762478124	0.34531848997269	15	0.175532204465069	0.531483056818893	0.945110748001036	0.0539776756106551	0.590009570338772	0.999938953412305	NA	NA	NA	NA	NA	NA
Hydroquinone	YBR073W	0.0341136206642757	0.297658652722374	0.768353943526966	5	0.879376929050058	0.0493697920444686	0.945110748001036	0.107143916399301	0.283786030516814	0.999938953412305	NA	NA	NA	NA	NA	NA
Hydroquinone	YBR089C-A	-0.00106269409744299	0.974125988000143	0.940532170720563	6	-0.171470451554958	0.745315119700279	0.965816511615973	NA	NA	NA	NA	NA	NA	NA	NA	NA
Hydroquinone	YBR109C	-0.027020091122201	0.40947553039471	0.821436761839933	10	-0.676885995765397	0.0315715005583233	0.945110748001036	-0.0579242528892508	0.563073607718245	0.999938953412305	NA	NA	NA	NA	NA	NA
Hydroquinone	YBR114W	0.0703021099613196	0.0316888857740985	0.321295669201125	6	0.474017152000094	0.342228264673191	0.945110748001036	0.217034775787751	0.0284433271419837	0.999938953412305	NA	NA	NA	NA	NA	NA
Hydroquinone	YBR117C	0.144557207159205	9.1956099968724e-06	0.00174815412140054	14	0.466304509202229	0.0928202698145063	0.945110748001036	0.173587509307386	0.0810173623786407	0.999938953412305	NA	NA	NA	NA	NA	NA
Hydroquinone	YBR121C	0.00213213390817282	0.948115209366951	0.937498481178616	8	0.126080818504325	0.766091802439435	0.972130761736181	-0.140866181563529	0.157891918425679	0.999938953412305	NA	NA	NA	NA	NA	NA
Hydroquinone	YBR137W	-0.0402383661453223	0.219224768899982	0.709218647526919	4	0.747986657034246	0.252013342965754	0.945110748001036	-0.0134864688844032	0.892980266697513	0.999938953412305	NA	NA	NA	NA	NA	NA
Hydroquinone	YBR150C	-0.00355555136050858	0.913585197502935	0.935615172040846	10	0.252120887313761	0.482225740692425	0.945110748001036	0.044509457986341	0.656895414821687	0.999938953412305	NA	NA	NA	NA	NA	NA
Hydroquinone	YBR151W	0.0101516995918602	0.756680502064418	0.922419020586764	8	-0.0195388150792965	0.96337404471031	0.99601976245637	-0.0376908735719159	0.706841516315684	0.999938953412305	NA	NA	NA	NA	NA	NA
Hydroquinone	YBR157C	0.0910320214043409	0.00536725027788672	0.120557191422306	18	0.363145783319298	0.138551812485838	0.945110748001036	0.0973640752290736	0.330292303756724	0.999938953412305	NA	NA	NA	NA	NA	NA
Hydroquinone	YBR159W	-0.0502459302295248	0.124906794707475	0.599646368456316	10	-0.0506716040146561	0.889440032700902	0.991041014939601	-0.0306958798120892	0.759403193097892	0.999938953412305	NA	NA	NA	NA	NA	NA
Hydroquinone	YBR167C	-0.00519907002740284	0.873921609022378	0.935615172040846	4	-0.836335670996086	0.163664329003914	0.945110748001036	-0.0335113393444967	0.738099880221435	0.999938953412305	NA	NA	NA	NA	NA	NA
Hydroquinone	YBR168W	0.0425422689451311	0.193944313126097	0.687877221588918	11	0.179215507845366	0.598011360780988	0.94620980154529	-0.0542474751483239	0.588149662996051	0.999938953412305	NA	NA	NA	NA	NA	NA
Hydroquinone	YBR182C	-0.0592819141966205	0.0701554482161606	0.474508369790059	10	-0.217702987457765	0.545710628292635	0.945110748001036	-0.104322162533368	0.296731888252394	0.999938953412305	NA	NA	NA	NA	NA	NA
Hydroquinone	YBR183W	-0.0347349646092623	0.288940815074607	0.761711305023219	8	-0.137007131702093	0.746308218432877	0.96589828320262	0.00984552425323707	0.921764114292745	0.999938953412305	NA	NA	NA	NA	NA	NA
Hydroquinone	YBR218C	0.0428755802879841	0.190471472954787	0.68644643042325	6	0.605946780929089	0.202323023242736	0.945110748001036	0.0820024246775088	0.412582150352739	0.999938953412305	NA	NA	NA	NA	NA	NA
Hydroquinone	YBR229C	0.0764910509064108	0.0193887997380548	0.249576798039474	10	0.299562033624526	0.400413741163889	0.945110748001036	0.0247400157445164	0.805047341182957	0.999938953412305	NA	NA	NA	NA	NA	NA
Hydroquinone	YBR230C	0.0538197353263613	0.100218349388384	0.554254372004097	12	0.49012469475348	0.105747886504317	0.945110748001036	0.151614865738327	0.128216778426993	0.999938953412305	NA	NA	NA	NA	NA	NA
Hydroquinone	YBR231C	0.0907853002945439	0.00549396962439167	0.122361716025089	10	0.301741305266263	0.396825986618615	0.945110748001036	0.0527868590463561	0.59825035724992	0.999938953412305	NA	NA	NA	NA	NA	NA
Hydroquinone	YBR239C	-0.013133325179548	0.688528524786313	0.907231294536756	5	-0.161001507574367	0.795895612190292	0.976210337425788	0.0149884579695241	0.881144317239478	0.999938953412305	NA	NA	NA	NA	NA	NA
Hydroquinone	YBR241C	0.0844519847092869	0.00981926562805531	0.170810588167699	12	0.375736446973103	0.228722582715823	0.945110748001036	0.0277739457986904	0.781703718813819	0.999938953412305	NA	NA	NA	NA	NA	NA
Hydroquinone	YBR260C	0.0224129985534054	0.493885772728237	0.861327117012248	6	0.197345100100398	0.707825161046948	0.958678841783618	0.00637912186965757	0.949262780943442	0.999938953412305	NA	NA	NA	NA	NA	NA
Hydroquinone	YBR268W	-0.0430127348955976	0.189055784669344	0.685054905482814	7	0.063978217079158	0.891609356415106	0.991041014939601	-0.037833556888714	0.705782603314645	0.999938953412305	NA	NA	NA	NA	NA	NA
Hydroquinone	YBR272C	-0.0193901748501977	0.553948878942958	0.874744458009046	9	0.0318978320044484	0.93507334257543	0.992829008076512	-0.0454020770849994	0.650461613243531	0.999938953412305	NA	NA	NA	NA	NA	NA
Hydroquinone	YBR286W	0.112102796710658	0.000598582136272502	0.0338963631843194	14	0.428552932102961	0.12629204008598	0.945110748001036	0.104268344342837	0.296982520766114	0.999938953412305	NA	NA	NA	NA	NA	NA
Hydroquinone	YBR287W	0.00308791127551866	0.924914712957785	0.935615172040846	12	-0.00706585207727147	0.982612537133415	0.998584325281902	0.0422603435849552	0.673217126608913	0.999938953412305	NA	NA	NA	NA	NA	NA
Hydroquinone	YCL063W	-0.00324286645109109	0.92115881527023	0.935615172040846	5	0.288823838483502	0.637436820541523	0.948095222619571	0.0646138179498966	0.518797791478263	0.999938953412305	NA	NA	NA	NA	NA	NA
Hydroquinone	YCL059C	-0.0262014491591029	0.423816076739093	0.827449047895811	7	0.22092998423767	0.634023606595919	0.947090550161783	0.0883738571217955	0.377094747127138	0.999938953412305	NA	NA	NA	NA	NA	NA
Hydroquinone	YCL050C	-0.00787119211490962	0.810147043969614	0.933424255729435	18	-0.197030899422375	0.433247033312697	0.945110748001036	-0.0788843865926794	0.430636135752753	0.999938953412305	NA	NA	NA	NA	NA	NA
Hydroquinone	YCL049C	-0.0362400979498557	0.268540924532317	0.749547588856801	11	-0.230462707062915	0.495383501307299	0.945110748001036	-0.0950823854005393	0.341804510485914	0.999938953412305	NA	NA	NA	NA	NA	NA
Hydroquinone	YCL048W-A	0.200699842587293	6.07277995145702e-10	1.49055937003766e-06	15	0.675625028714654	0.00570154703565039	0.945110748001036	NA	NA	NA	NA	NA	NA	NA	NA	NA
Hydroquinone	YCL026C-B	-0.0323304361407695	0.323643286442435	0.781397762150647	11	-0.345576465546799	0.297907311322907	0.945110748001036	NA	NA	NA	NA	NA	NA	NA	NA	NA
Hydroquinone	YCL024W	0.0197589176792936	0.546435068445704	0.872429161491889	7	0.241634484928289	0.601658486983759	0.94620980154529	0.0896229087694193	0.37036177459855	0.999938953412305	NA	NA	NA	NA	NA	NA
Hydroquinone	YCL011C	-0.00681811959530934	0.835154986352673	0.934988419482608	4	-0.717167971445117	0.282832028554883	0.945110748001036	0.031983306352433	0.749638404077314	0.999938953412305	NA	NA	NA	NA	NA	NA
Hydroquinone	YCL008C	0.0127579989533745	0.696983089946551	0.910985770819909	3	0.994862923242588	0.0645563905975781	0.945110748001036	-0.0454461344342499	0.650144716058807	0.999938953412305	NA	NA	NA	NA	NA	NA
Hydroquinone	YCR011C	0.067419353203728	0.0393970394720256	0.358026260501555	7	0.410310845733016	0.360557827069088	0.945110748001036	0.0743098696505437	0.457923454299811	0.999938953412305	NA	NA	NA	NA	NA	NA
Hydroquinone	YCR016W	-0.00353872253026364	0.913992619523764	0.935615172040846	6	0.308429175362941	0.552026448029029	0.945110748001036	0.0537656067569552	0.591473372235767	0.999938953412305	NA	NA	NA	NA	NA	NA
Hydroquinone	YCR018C-A	-0.00259300805830921	0.936921266206624	0.937498481178616	13	0.208235870408006	0.494797974850093	0.945110748001036	NA	NA	NA	NA	NA	NA	NA	NA	NA
Hydroquinone	YCR036W	-0.0521159758883558	0.111455115901773	0.576556455413993	8	-0.389638387862518	0.340002958550248	0.945110748001036	-0.132455455318887	0.184474564813286	0.999938953412305	NA	NA	NA	NA	NA	NA
Hydroquinone	YCR063W	0.0381958228025113	0.243541402750188	0.734905382808729	2	NA	NA	NA	0.00247642589532922	0.980292289243935	0.999938953412305	NA	NA	NA	NA	NA	NA
Hydroquinone	YDL237W	0.0614435908512256	0.0605095883330773	0.444693319564775	11	0.284172549041796	0.397052192443819	0.945110748001036	0.0792747483641894	0.428351458607432	0.999938953412305	NA	NA	NA	NA	NA	NA
Hydroquinone	YDL234C	-0.0179892252134762	0.582947566631816	0.885641115480825	11	-0.209944509123412	0.535522528434165	0.945110748001036	-0.162845203989553	0.101981592208115	0.999938953412305	NA	NA	NA	NA	NA	NA
Hydroquinone	YDL230W	0.0211961614868666	0.517638506656025	0.862948470053256	6	-0.00457500344014912	0.993137542718689	0.998584325281902	0.179125443401365	0.0716427678485617	0.999938953412305	NA	NA	NA	NA	NA	NA
Hydroquinone	YDL229W	-0.0667625285696656	0.0413601732984603	0.365662511530645	6	-0.513145476757011	0.297842077110324	0.945110748001036	-0.194260615768912	0.0504137719419424	0.999938953412305	NA	NA	NA	NA	NA	NA
Hydroquinone	YDL222C	0.111521246090508	0.000639370866299595	0.035451842907633	13	0.393242906536662	0.18374348004311	0.945110748001036	0.138314702321478	0.165634829263022	0.999938953412305	NA	NA	NA	NA	NA	NA
Hydroquinone	YDL220C	-0.00476285217979591	0.884422386707758	0.935615172040846	4	0.689800178991545	0.310199821008456	0.945110748001036	-0.0146265027086672	0.88399430187824	0.999938953412305	NA	NA	NA	NA	NA	NA
Hydroquinone	YDL208W	-0.0196473946031572	0.54870222863383	0.872860052382138	5	-0.530569175363495	0.357647828503138	0.945110748001036	0.0472611700390745	0.637144181102109	0.999938953412305	NA	NA	NA	NA	NA	NA
Hydroquinone	YDL188C	0.0251540167243715	0.442585613916795	0.836600484061148	8	0.303596835280105	0.464767275671173	0.945110748001036	-0.0670188670099019	0.503324251694769	0.999938953412305	NA	NA	NA	NA	NA	NA
Hydroquinone	YDL169C	0.0614434676463398	0.0605101051121515	0.444693319564775	10	0.359790279659915	0.307171294977139	0.945110748001036	0.0517686028283516	0.605337510932181	0.999938953412305	NA	NA	NA	NA	NA	NA
Hydroquinone	YDL153C	-0.0100899753470966	0.758113681250442	0.923234340699264	6	0.753707162752359	0.0835201608552682	0.945110748001036	0.0447959253213699	0.654827861500854	0.999938953412305	NA	NA	NA	NA	NA	NA
Hydroquinone	YDL144C	0.0580837782996979	0.0760229198970106	0.490509929682691	11	0.11596527689836	0.734201995932195	0.965552095386327	0.00359327115379457	0.971407458929501	0.999938953412305	NA	NA	NA	NA	NA	NA
Hydroquinone	YDL139C	-0.0591599837913494	0.0707350729921058	0.476404005409971	5	0.244596882203368	0.691703415979308	0.954913356385335	0.00769884142921594	0.938784778157618	0.999938953412305	NA	NA	NA	NA	NA	NA
Hydroquinone	YDL134C	0.00978760533601752	0.765146341342036	0.924604066587212	9	-0.0669448661504613	0.864129343603661	0.986435125672152	-0.142430654183299	0.153279713960463	0.999938953412305	NA	NA	NA	NA	NA	NA
Hydroquinone	YDL133W	0.0544758097889656	0.0961396390229088	0.547328524399938	7	0.0121309037169689	0.979407453497757	0.998558730736153	-0.0440283022899253	0.660373936765788	0.999938953412305	NA	NA	NA	NA	NA	NA
Hydroquinone	YDL129W	0.00419508513736028	0.898120004601077	0.935615172040846	7	0.226893503838629	0.624651409751379	0.947051675225191	-0.0605960584423239	0.545176313941759	0.999938953412305	NA	NA	NA	NA	NA	NA
Hydroquinone	YDL111C	-0.0325625569486648	0.320179677331432	0.780008844772098	7	-0.216158582693629	0.641550436867234	0.948946736282151	-0.124845128233216	0.211214752554895	0.999938953412305	NA	NA	NA	NA	NA	NA
Hydroquinone	YDL110C	0.00941660360234655	0.773801696527459	0.927755178254995	13	0.0595981957051584	0.846643835847072	0.984410803938603	-0.0320805556449074	0.748902375122838	0.999938953412305	NA	NA	NA	NA	NA	NA
Hydroquinone	YDL091C	0.0246013093359742	0.452678173799363	0.84009466424138	10	0.49816248176967	0.142815272310122	0.945110748001036	0.00342313936415483	0.972760708356743	0.999938953412305	NA	NA	NA	NA	NA	NA
Hydroquinone	YDL085C-A	-0.0224167962512559	0.493812564024889	0.861327117012248	8	-0.0541786027439523	0.898613734289464	0.991041014939601	NA	NA	NA	NA	NA	NA	NA	NA	NA
Hydroquinone	YDL082W	-0.0920377825165047	0.00487749949609967	0.116950333544784	8	-0.40621781328297	0.317982701268965	0.945110748001036	-0.204692001577763	0.0390447887179919	0.999938953412305	NA	NA	NA	NA	NA	NA
Hydroquinone	YDL078C	0.0396930464649448	0.225539661228835	0.714336712770418	12	0.161669535032233	0.61568439150137	0.94620980154529	-0.0655098949076591	0.513004483871013	0.999938953412305	NA	NA	NA	NA	NA	NA
Hydroquinone	YDL052C	-0.0296748191794589	0.364994376278791	0.805683048975502	9	0.169149202901939	0.663522620591537	0.950855969476328	-0.0417393348576034	0.677020136045866	0.999938953412305	NA	NA	NA	NA	NA	NA
Hydroquinone	YDL051W	-0.0326123124825833	0.319440407041034	0.780008844772098	9	0.212547894136027	0.582972569983311	0.94620980154529	-0.0474916060005517	0.635501374479995	0.999938953412305	NA	NA	NA	NA	NA	NA
Hydroquinone	YDL049C	0.0165927981871339	0.61253716804891	0.890371627530361	17	0.169503602532791	0.515446698385333	0.945110748001036	0.120037613173774	0.229468191680572	0.999938953412305	NA	NA	NA	NA	NA	NA
Hydroquinone	YDL045W-A	-0.071708062001469	0.0284238334291047	0.305040973973121	6	-0.432274504063607	0.39197592031289	0.945110748001036	NA	NA	NA	NA	NA	NA	NA	NA	NA
Hydroquinone	YDL039C	0.010744438387117	0.742960840531385	0.919051475645183	9	0.204674638813898	0.597323188749485	0.94620980154529	0.320925431260657	0.00100656072968156	0.203355464597472	NA	NA	NA	NA	NA	NA
Hydroquinone	YDL029W	-0.0200174803780167	0.541196619722487	0.870330668990327	7	0.0463356389879827	0.921422592076064	0.991041014939601	0.0499457722025345	0.618116134522479	0.999938953412305	NA	NA	NA	NA	NA	NA
Hydroquinone	YDL027C	-0.00459380222424662	0.888497372535038	0.935615172040846	9	0.0340506496070161	0.93069957445441	0.992312490528271	-0.039324600015447	0.69475083977311	0.999938953412305	NA	NA	NA	NA	NA	NA
Hydroquinone	YDL020C	-0.0858674210361301	0.00865050069626084	0.159884352947932	6	-0.764256102330912	0.0768120225355573	0.945110748001036	-0.454813284609072	1.56893795588891e-06	0.00112179063846057	NA	NA	NA	NA	NA	NA
Hydroquinone	YDL014W	-0.0290748575384276	0.374774005285841	0.811122956693395	5	-0.528706507499141	0.359659494690301	0.945110748001036	-0.0387604870348393	0.698917201923418	0.999938953412305	NA	NA	NA	NA	NA	NA
Hydroquinone	YDR001C	0.0135573343331978	0.679023905715226	0.906647230728197	6	0.0727767339459395	0.89102762835665	0.991041014939601	-0.102956498057792	0.303134934025363	0.999938953412305	NA	NA	NA	NA	NA	NA
Hydroquinone	YDR002W	0.0205512864164873	0.530461605587025	0.867389575759768	11	-0.0652174577372038	0.848911158904919	0.984410803938603	0.00589765107207059	0.95308769805166	0.999938953412305	NA	NA	NA	NA	NA	NA
Hydroquinone	YDR014W-A	0.0501833258882121	0.125378077957689	0.600788748038536	4	0.352309842578169	0.647690157421831	0.949397646230014	NA	NA	NA	NA	NA	NA	NA	NA	NA
Hydroquinone	YDR018C	0.0662483081174539	0.0429542466631629	0.370848965671054	8	0.621768208096767	0.0998030812784205	0.945110748001036	0.216381966275492	0.02893540390762	0.999938953412305	NA	NA	NA	NA	NA	NA
Hydroquinone	YDR023W	-0.0523324452132885	0.109974668444771	0.574622912930125	11	-0.477209825400328	0.13773334153299	0.945110748001036	-0.161365252964451	0.105176217131061	0.999938953412305	NA	NA	NA	NA	NA	NA
Hydroquinone	YDR037W	-0.0610601259052438	0.0621357960187669	0.44756347179402	7	-0.377904168144969	0.40326157931375	0.945110748001036	-0.188808510778676	0.0573672305284159	0.999938953412305	NA	NA	NA	NA	NA	NA
Hydroquinone	YDR056C	0.0502427359405987	0.124930807767145	0.599646368456316	9	0.240321928816314	0.533374948183507	0.945110748001036	0.0898081535713798	0.369369518519581	0.999938953412305	NA	NA	NA	NA	NA	NA
Hydroquinone	YDR057W	0.0157784215346306	0.630093614538222	0.895747643186144	6	0.276264570334629	0.596145692350982	0.94620980154529	0.048185607504433	0.630564440439483	0.999938953412305	NA	NA	NA	NA	NA	NA
Hydroquinone	YDR059C	0.0546276325509229	0.0952149383177682	0.545520861450705	15	0.285286172204473	0.302693245931988	0.945110748001036	0.0774767874946879	0.438932014745584	0.999938953412305	NA	NA	NA	NA	NA	NA
Hydroquinone	YDR070C	0.129046788110755	7.64964901688813e-05	0.00969503597237444	13	0.578990233224774	0.0381342227690194	0.945110748001036	0.276070328626982	0.00497557036790525	0.618701358791697	NA	NA	NA	NA	NA	NA
Hydroquinone	YDR072C	-0.115673032608909	0.000396662898796493	0.02815253609648	16	-0.453337707904819	0.0778058973586698	0.945110748001036	-0.25362805951084	0.0101068512392127	0.727179030814843	NA	NA	NA	NA	NA	NA
Hydroquinone	YDR073W	-0.0218426684955221	0.504945618679185	0.861327117012248	5	0.774880107566946	0.123798881673775	0.945110748001036	0.200959332355403	0.0428379202906194	0.999938953412305	NA	NA	NA	NA	NA	NA
Hydroquinone	YDR085C	-0.0454553943837156	0.165125393679556	0.66139476238552	12	-0.161873324716538	0.615233351166467	0.94620980154529	-0.0667506042974294	0.505038215151696	0.999938953412305	NA	NA	NA	NA	NA	NA
Hydroquinone	YDR098C-B	0.0243684651700288	0.456968507041236	0.843720952748698	7	0.527817207995866	0.223360667087434	0.945110748001036	NA	NA	NA	NA	NA	NA	NA	NA	NA
Hydroquinone	YDR105C	0.0113222568386772	0.729664489076245	0.916062520341792	6	0.684939654516675	0.133257611052479	0.945110748001036	-0.0945829006677735	0.344357981581832	0.999938953412305	NA	NA	NA	NA	NA	NA
Hydroquinone	YDR107C	0.0710977410082385	0.0298038325970175	0.311098580822827	4	0.931908175900772	0.0680918240992274	0.945110748001036	0.0198264687107467	0.843210068091609	0.999938953412305	NA	NA	NA	NA	NA	NA
Hydroquinone	YDR120C	-0.00832769557074398	0.799364432792844	0.931661886575444	4	-0.0778912344941298	0.92210876550587	0.991041014939601	0.120002308377818	0.229606204253461	0.999938953412305	NA	NA	NA	NA	NA	NA
Hydroquinone	YDR123C	-0.00535560047294673	0.870158857088075	0.935615172040846	3	-0.943471928056099	0.215077294475211	0.945110748001036	0.0162876238699884	0.87092760166813	0.999938953412305	NA	NA	NA	NA	NA	NA
Hydroquinone	YDR124W	-0.0447757817480622	0.17154243665768	0.665766839374534	15	-0.416780371484544	0.122233337218001	0.945110748001036	-0.153369816229593	0.12380687884834	0.999938953412305	NA	NA	NA	NA	NA	NA
Hydroquinone	YDR129C	0.013998102986917	0.669197352587141	0.905708444255446	7	-0.0941558973560475	0.840863576162742	0.983516739853418	0.00100614792008888	0.991992277840348	0.999938953412305	NA	NA	NA	NA	NA	NA
Hydroquinone	YDR148C	0.0511855028132685	0.117998211407291	0.590880102850156	15	0.386959344647495	0.154186513374139	0.945110748001036	0.168166736766472	0.0911191339702078	0.999938953412305	NA	NA	NA	NA	NA	NA
Hydroquinone	YDR161W	-0.0133546067557573	0.683562018866346	0.907231294536756	6	-0.472466336714004	0.344033511486152	0.945110748001036	0.0150995430703565	0.880269951037157	0.999938953412305	NA	NA	NA	NA	NA	NA
Hydroquinone	YDR186C	0.00719413189346619	0.82620508329627	0.934298581903523	7	-0.0989714023443077	0.83280262031485	0.98144771087183	-0.0915932238025492	0.359891478969042	0.999938953412305	NA	NA	NA	NA	NA	NA
Hydroquinone	YDR202C	0.00152928660023146	0.962772575113043	0.940532170720563	8	0.253341851812227	0.544917690427346	0.945110748001036	-0.0962021334919618	0.336123610630384	0.999938953412305	NA	NA	NA	NA	NA	NA
Hydroquinone	YDR206W	0.0331349469268374	0.311742503741813	0.774966924470342	6	0.00990285056377931	0.985146209723027	0.998584325281902	0.0331338463268211	0.740945128864201	0.999938953412305	NA	NA	NA	NA	NA	NA
Hydroquinone	YDR216W	0.0932879523634196	0.00432516605141173	0.110397242576774	17	0.324517300482594	0.203786710843669	0.945110748001036	0.163678565744338	0.100216467238382	0.999938953412305	NA	NA	NA	NA	NA	NA
Hydroquinone	YDR222W	0.0480973740578008	0.141885578055019	0.630357308706777	16	0.19478018498844	0.469747921181669	0.945110748001036	0.179404603977464	0.0711944228238112	0.999938953412305	NA	NA	NA	NA	NA	NA
Hydroquinone	YDR224C	0.0601022576309326	0.0663561591961461	0.460514259607896	13	0.545481767644775	0.0538368099416165	0.945110748001036	0.0858488023020149	0.39093111942291	0.999938953412305	NA	NA	NA	NA	NA	NA
Hydroquinone	YDR231C	0.00547433446006165	0.867306625441457	0.935615172040846	11	0.285414601378331	0.3949014495471	0.945110748001036	0.0519581242966675	0.604015620961954	0.999938953412305	NA	NA	NA	NA	NA	NA
Hydroquinone	YDR232W	0.0724259199147044	0.0268713446485404	0.296756039904033	11	0.300856329727398	0.368651335300606	0.945110748001036	0.102243890086123	0.306511714253862	0.999938953412305	NA	NA	NA	NA	NA	NA
Hydroquinone	YDR233C	0.00210868738832374	0.948684982437304	0.937498481178616	9	0.376107572399796	0.318468996902038	0.945110748001036	-0.0283911658376006	0.77697759895991	0.999938953412305	NA	NA	NA	NA	NA	NA
Hydroquinone	YDR234W	0.0318338432561115	0.331134775396788	0.784741883945737	8	0.682224798598659	0.0623186511826333	0.945110748001036	0.0628799618282786	0.53010125149092	0.999938953412305	NA	NA	NA	NA	NA	NA
Hydroquinone	YDR239C	0.0183571537314564	0.575263583368597	0.883553761525339	6	0.392616491855715	0.441335728716933	0.945110748001036	0.000564124022182064	0.995510203265593	0.999938953412305	NA	NA	NA	NA	NA	NA
Hydroquinone	YDR243C	-0.00744882021585247	0.820155658783153	0.934298581903523	4	0.0672973912631016	0.932702608736898	0.992312490528271	0.0511697323087601	0.609522926097279	0.999938953412305	NA	NA	NA	NA	NA	NA
Hydroquinone	YDR244W	-0.0120095028735851	0.713955384335359	0.915218905051878	11	-0.0434918504489746	0.898965002097524	0.991041014939601	-0.0314695828309568	0.753530220972909	0.999938953412305	NA	NA	NA	NA	NA	NA
Hydroquinone	YDR247W	0.0177318183183787	0.588351623617674	0.885683491373107	9	0.635398829320141	0.0659242188367916	0.945110748001036	-0.0133052865872021	0.89440965736387	0.999938953412305	NA	NA	NA	NA	NA	NA
Hydroquinone	YDR266C	0.0231969793602028	0.478896580128042	0.853708241401442	5	0.704487350064046	0.184052787752347	0.945110748001036	-0.0935992190191589	0.34942172155368	0.999938953412305	NA	NA	NA	NA	NA	NA
Hydroquinone	YDR275W	0.0584261608598667	0.074306804801231	0.487713681592651	12	0.327913552134147	0.298085897933227	0.945110748001036	0.0282349827188334	0.778172749242715	0.999938953412305	NA	NA	NA	NA	NA	NA
Hydroquinone	YDR276C	-0.0155061215856585	0.636011404714043	0.898485794758292	10	-0.0150784249497846	0.967023443617725	0.996238568690097	0.0287421770755698	0.774293478031942	0.999938953412305	NA	NA	NA	NA	NA	NA
Hydroquinone	YDR282C	0.00574058663879927	0.860917028063582	0.935615172040846	6	0.604491683654812	0.203706186701587	0.945110748001036	0.0196873118604949	0.844296620774451	0.999938953412305	NA	NA	NA	NA	NA	NA
Hydroquinone	YDR300C	-0.0371238817445259	0.257033862334531	0.745842783114087	9	-0.54755346643077	0.127011633531272	0.945110748001036	-0.0128659056070763	0.897877433389471	0.999938953412305	NA	NA	NA	NA	NA	NA
Hydroquinone	YDR321W	-0.0384641607539426	0.240243044438619	0.732023034734734	13	-0.372671774184173	0.209811738068962	0.945110748001036	-0.120920159048241	0.2260370424181	0.999938953412305	NA	NA	NA	NA	NA	NA
Hydroquinone	YDR322W	0.00314873563060801	0.92344021137218	0.935615172040846	10	0.0504893755118067	0.889835605859715	0.991041014939601	-0.010190114914353	0.919034998911958	0.999938953412305	NA	NA	NA	NA	NA	NA
Hydroquinone	YDR331W	-0.0328829859598977	0.315438275149757	0.775915341505964	8	0.142593608818288	0.736239060006227	0.965696523025459	-0.0597965841700109	0.550502377478814	0.999938953412305	NA	NA	NA	NA	NA	NA
Hydroquinone	YDR346C	-0.0142964388220688	0.662578039011932	0.905031796233862	10	-0.202868899357354	0.574041642239755	0.945742750336257	-0.00773478998047425	0.938499500038366	0.999938953412305	NA	NA	NA	NA	NA	NA
Hydroquinone	YDR347W	0.000718096641897234	0.982514433503873	0.940602749543168	13	0.0669496046472162	0.827967076686541	0.979681540397226	-0.0338972385004566	0.735194920785673	0.999938953412305	NA	NA	NA	NA	NA	NA
Hydroquinone	YDR361C	-0.0126752930217054	0.69885122375526	0.910985770819909	6	-0.328030002222987	0.525603614747135	0.945110748001036	-0.00843814465345469	0.932919473613056	0.999938953412305	NA	NA	NA	NA	NA	NA
Hydroquinone	YDR362C	0.0310301110389657	0.343494990603187	0.791462149270869	7	0.035226982047339	0.940233917067854	0.99376663704223	0.022097328129713	0.825521888908331	0.999938953412305	NA	NA	NA	NA	NA	NA
Hydroquinone	YDR363W	0.0167110089918071	0.610006799852993	0.888634845967136	4	0.801074142167223	0.198925857832777	0.945110748001036	-0.0655014723442955	0.513058782385133	0.999938953412305	NA	NA	NA	NA	NA	NA
Hydroquinone	YDR376W	-0.0263708791871243	0.420824254691873	0.825752286794948	11	-0.127731474363498	0.708206112843806	0.958694048866609	-0.0910248832979904	0.362892692129128	0.999938953412305	NA	NA	NA	NA	NA	NA
Hydroquinone	YDR379C-A	0.0420201328388092	0.199477491667411	0.691476776644275	10	0.503098050672306	0.138271942881388	0.945110748001036	NA	NA	NA	NA	NA	NA	NA	NA	NA
Hydroquinone	YDR381C-A	0.0138998620400141	0.671382730050948	0.905970273119096	7	0.445496747672041	0.316461163275888	0.945110748001036	NA	NA	NA	NA	NA	NA	NA	NA	NA
Hydroquinone	YDR391C	0.0202385282172496	0.536738162339082	0.868057560529213	9	0.275354297525516	0.473297072513159	0.945110748001036	0.133297953057508	0.181673420198261	0.999938953412305	NA	NA	NA	NA	NA	NA
Hydroquinone	YDR399W	-0.0451748454185548	0.167752181975066	0.661441767282501	11	-0.231476487416456	0.493435300374377	0.945110748001036	-0.0742181129613188	0.458480386948741	0.999938953412305	NA	NA	NA	NA	NA	NA
Hydroquinone	YDR404C	-0.0562536501723321	0.0857511120845257	0.519857568000453	5	-0.199288311040591	0.747947986411103	0.966282777541808	-0.253010526116836	0.0102974652965039	0.727179030814843	NA	NA	NA	NA	NA	NA
Hydroquinone	YDR406W	0.115060259299508	0.000426042976821552	0.0283619548985654	12	0.579215272951806	0.0484314411000511	0.945110748001036	0.158759898880572	0.110989601053293	0.999938953412305	NA	NA	NA	NA	NA	NA
Hydroquinone	YDR408C	-0.132618819504969	4.79170232820424e-05	0.00671217761690142	11	-0.514824598658389	0.105129891190206	0.945110748001036	-0.267985729377152	0.0064659705314699	0.675215790887059	NA	NA	NA	NA	NA	NA
Hydroquinone	YDR411C	-0.0197204051205802	0.547217468852338	0.872819183774972	8	0.452191552664132	0.26062946187992	0.945110748001036	-0.0198490431568427	0.843033831871292	0.999938953412305	NA	NA	NA	NA	NA	NA
Hydroquinone	YDR414C	-0.0325081269947407	0.320989678500119	0.780988070067169	4	-0.461990937550962	0.538009062449038	0.945110748001036	-0.094624782887974	0.344143411486029	0.999938953412305	NA	NA	NA	NA	NA	NA
Hydroquinone	YDR429C	-0.0464519429653231	0.156044347841678	0.65028236913626	8	0.248924304255822	0.552188746760117	0.945110748001036	0.00971662444782517	0.922785219738233	0.999938953412305	NA	NA	NA	NA	NA	NA
Hydroquinone	YDR430C	0.0280126453655634	0.39248062676571	0.811658667950649	12	0.253230149587963	0.427116679463722	0.945110748001036	-0.0174768332456855	0.861594108029275	0.999938953412305	NA	NA	NA	NA	NA	NA
Hydroquinone	YDR435C	-0.034704674100612	0.289361785037692	0.76175836087565	10	-0.640560310584716	0.0460034991814243	0.945110748001036	-0.074614945132069	0.456074438137729	0.999938953412305	NA	NA	NA	NA	NA	NA
Hydroquinone	YDR454C	-0.0348930015115417	0.286751142178493	0.760962666178289	5	-0.0598221852590769	0.923877482802841	0.991486483913831	-0.0316816677718209	0.751922774561895	0.999938953412305	NA	NA	NA	NA	NA	NA
Hydroquinone	YDR465C	-0.00298012695036676	0.927528245731007	0.935615172040846	6	0.69666510462572	0.124062854020274	0.945110748001036	0.0628403334571403	0.530361031987399	0.999938953412305	NA	NA	NA	NA	NA	NA
Hydroquinone	YDR476C	-0.0176369613166276	0.590348883240279	0.885683491373107	14	-0.34500389204699	0.227022010177593	0.945110748001036	-0.10269116358809	0.304389396638311	0.999938953412305	NA	NA	NA	NA	NA	NA
Hydroquinone	YDR477W	0.0178057557378114	0.586797000881976	0.885683491373107	7	0.259839004777417	0.573622833109652	0.945742750336257	-0.0458194085692366	0.647462322225822	0.999938953412305	NA	NA	NA	NA	NA	NA
Hydroquinone	YDR479C	-0.0118822549373483	0.716855139543183	0.915218905051878	10	0.384041771373102	0.273232554290065	0.945110748001036	-0.0792292304327879	0.42861750389099	0.999938953412305	NA	NA	NA	NA	NA	NA
Hydroquinone	YDR487C	-0.0640967042163105	0.0501975684416304	0.4048516848587	9	-0.188910260520064	0.62641715580795	0.947090550161783	-0.0353487400096813	0.724302026756307	0.999938953412305	NA	NA	NA	NA	NA	NA
Hydroquinone	YDR490C	0.0665197128909763	0.0421065529223063	0.366830708720111	6	0.0341855059863637	0.948741716446063	0.994376423098076	-0.0600784340148406	0.548621829804145	0.999938953412305	NA	NA	NA	NA	NA	NA
Hydroquinone	YDR492W	0.0220857491953903	0.500215920833188	0.861327117012248	6	-0.0321133611659955	0.951846516991322	0.994442975828856	0.0215121598623967	0.830071920490987	0.999938953412305	NA	NA	NA	NA	NA	NA
Hydroquinone	YDR503C	-0.0191191592043578	0.559503327408491	0.875769283241287	7	-0.0890411601604618	0.849437545279248	0.984410803938603	-0.0835509866654432	0.40378247800399	0.999938953412305	NA	NA	NA	NA	NA	NA
Hydroquinone	YDR506C	0.0250106469653223	0.445191163944564	0.836600484061148	7	0.754783939419129	0.0498601106276696	0.945110748001036	0.0777274505194692	0.437448115190515	0.999938953412305	NA	NA	NA	NA	NA	NA
Hydroquinone	YDR511W	-0.0148424365660141	0.650531929272681	0.904200109881617	10	-0.0716259312400542	0.844119624326033	0.983694910169113	-0.0711584014879493	0.477264541072413	0.999938953412305	NA	NA	NA	NA	NA	NA
Hydroquinone	YDR512C	0.0554023789734409	0.0906064360860903	0.53107366395965	8	0.408994874312894	0.31436219317579	0.945110748001036	0.0341419986448269	0.733354351745719	0.999938953412305	NA	NA	NA	NA	NA	NA
Hydroquinone	YDR513W	0.0377169604233925	0.249506139952078	0.741087505179302	9	0.308385697835272	0.419444203495909	0.945110748001036	0.0301828937994191	0.763304703648026	0.999938953412305	NA	NA	NA	NA	NA	NA
Hydroquinone	YEL070W	-0.0636402550205946	0.0518589547895226	0.409484463449966	7	-0.419935910232747	0.348254132404954	0.945110748001036	0.0139029352178811	0.889695968884361	0.999938953412305	NA	NA	NA	NA	NA	NA
Hydroquinone	YEL068C	0.0278727546092632	0.394849707213555	0.812788052941101	6	0.388112458798877	0.447062250159067	0.945110748001036	0.00890888508036781	0.929186675807725	0.999938953412305	NA	NA	NA	NA	NA	NA
Hydroquinone	YEL063C	0.0336058094661747	0.304912577935987	0.773948806971403	12	0.516836326966537	0.0853267033314966	0.945110748001036	0.154490813576125	0.121051621870957	0.999938953412305	NA	NA	NA	NA	NA	NA
Hydroquinone	YEL053C	-0.0382385336653737	0.243014294118122	0.734216703087526	2	NA	NA	NA	0.00286367614309034	0.977211272422001	0.999938953412305	NA	NA	NA	NA	NA	NA
Hydroquinone	YEL041W	0.0764771144434932	0.0194109747077722	0.249576798039474	13	0.320086217836972	0.286343640684124	0.945110748001036	0.0880242194316611	0.378992690858035	0.999938953412305	NA	NA	NA	NA	NA	NA
Hydroquinone	YEL032W	0.0712568616787702	0.029438612993485	0.311098580822827	11	0.401580972572607	0.220874107666605	0.945110748001036	0.168202159827604	0.0910500265340636	0.999938953412305	NA	NA	NA	NA	NA	NA
Hydroquinone	YEL024W	-0.0057697070897213	0.860218730278497	0.935615172040846	15	0.288904265659376	0.296331454011213	0.945110748001036	0.107424443742062	0.282519914391991	0.999938953412305	NA	NA	NA	NA	NA	NA
Hydroquinone	YEL011W	0.0243313765606314	0.457653992817831	0.844108230692759	11	0.374582166160272	0.256374578035358	0.945110748001036	-0.0307747956638598	0.75880353142919	0.999938953412305	NA	NA	NA	NA	NA	NA
Hydroquinone	YER001W	0.0595472949816024	0.0689073448633942	0.469046574885154	17	0.496691296957696	0.0425412271783687	0.945110748001036	0.202088219296806	0.0416596754406884	0.999938953412305	NA	NA	NA	NA	NA	NA
Hydroquinone	YER005W	0.0520001542615025	0.112253650801426	0.577879304770769	9	0.124664224856346	0.749302246472611	0.966656351380642	0.137786000943362	0.167273873049018	0.999938953412305	NA	NA	NA	NA	NA	NA
Hydroquinone	YER006W	-0.0123855208026941	0.705410813259863	0.913326962978311	6	0.443749486393316	0.378065926322821	0.945110748001036	0.0276564101917879	0.782604607917238	0.999938953412305	NA	NA	NA	NA	NA	NA
Hydroquinone	YER010C	0.0125478920593983	0.701732476295984	0.912125916010084	11	-0.160865449790315	0.636561362534784	0.947903989144146	0.0304401945888666	0.761347057800774	0.999938953412305	NA	NA	NA	NA	NA	NA
Hydroquinone	YER015W	0.0211141462151766	0.519260415772918	0.863131684762735	9	-0.154275708152366	0.691879169607488	0.954913356385335	0.00920864697340937	0.926810468988641	0.999938953412305	NA	NA	NA	NA	NA	NA
Hydroquinone	YER035W	0.0425460263067365	0.193904907479661	0.687877221588918	10	0.311231127634212	0.381384837515712	0.945110748001036	0.0640683336074622	0.522340678392273	0.999938953412305	NA	NA	NA	NA	NA	NA
Hydroquinone	YER044C	-0.0301137505339884	0.357941385440464	0.801156337277546	11	-0.205521152886294	0.544347652513562	0.945110748001036	-0.077335922001158	0.439767172545126	0.999938953412305	NA	NA	NA	NA	NA	NA
Hydroquinone	YER045C	-0.06418506042785	0.0498811695782583	0.404136861473219	10	-0.693890367943013	0.0260241685383432	0.945110748001036	-0.226337276674348	0.0221670774867336	0.984729020598576	NA	NA	NA	NA	NA	NA
Hydroquinone	YER050C	-0.038878558331442	0.235211313468555	0.728038735184545	8	-0.215758585107239	0.607832245922043	0.94620980154529	-0.0536920829152637	0.591981252785216	0.999938953412305	NA	NA	NA	NA	NA	NA
Hydroquinone	YER053C	-0.0103985920503723	0.750956286018231	0.921427759468587	13	-0.00922429438199115	0.976140723776856	0.997490796750103	-0.00411089404325256	0.967290736659741	0.999938953412305	NA	NA	NA	NA	NA	NA
Hydroquinone	YER056C	0.047199767089352	0.149482086493864	0.639625805395153	14	0.338185759014184	0.236947051661674	0.945110748001036	-0.0404048088704985	0.686798138402066	0.999938953412305	NA	NA	NA	NA	NA	NA
Hydroquinone	YER075C	0.00794088189162778	0.808498588022037	0.932981008420214	6	-0.0478544845504322	0.928273067795999	0.991580973659459	-0.0426428252803047	0.670430492578479	0.999938953412305	NA	NA	NA	NA	NA	NA
Hydroquinone	YER080W	0.0180925476816861	0.580784912456311	0.884450703482685	11	0.154570343411189	0.649980720880239	0.949397646230014	-0.0275049058246838	0.783766285020982	0.999938953412305	NA	NA	NA	NA	NA	NA
Hydroquinone	YER081W	-0.0497328179050202	0.128810396261877	0.60463748444061	14	-0.297458779165384	0.301678238508866	0.945110748001036	-0.15277345762983	0.125292157880109	0.999938953412305	NA	NA	NA	NA	NA	NA
Hydroquinone	YER083C	0.0065447968630421	0.841674130407587	0.935615172040846	7	-0.222985783476457	0.630788278393548	0.947090550161783	-0.0616321992493648	0.538311290242943	0.999938953412305	NA	NA	NA	NA	NA	NA
Hydroquinone	YER099C	0.00920735831753643	0.778695813481625	0.928701986480939	9	0.402294298330825	0.283090781447112	0.945110748001036	0.0198841903098652	0.842759457322589	0.999938953412305	NA	NA	NA	NA	NA	NA
Hydroquinone	YER102W	-0.102053182903267	0.00179097152776154	0.0712400839951483	8	-0.426043427828316	0.292570284972558	0.945110748001036	-0.164068702961733	0.0993984134637904	0.999938953412305	NA	NA	NA	NA	NA	NA
Hydroquinone	YER119C	0.105194887050535	0.00128398358390754	0.0579208157653646	14	0.342049438487238	0.231290629894921	0.945110748001036	0.201864489955406	0.0418910150965632	0.999938953412305	NA	NA	NA	NA	NA	NA
Hydroquinone	YER124C	0.0458099824981161	0.161849750379044	0.657654724368288	13	0.431592567951987	0.140858060709158	0.945110748001036	-0.0209283070172959	0.834617324242126	0.999938953412305	NA	NA	NA	NA	NA	NA
Hydroquinone	YER126C	0.000911695079367088	0.977801420523767	0.940532170720563	7	-0.414809051704403	0.354785608031951	0.945110748001036	-0.0236459536786392	0.813508604413338	0.999938953412305	NA	NA	NA	NA	NA	NA
Hydroquinone	YER130C	0.00772161880542105	0.81368791221526	0.93343296694448	12	-0.0127807350510506	0.968554259084541	0.996238568690097	0.118156876125869	0.236901442667232	0.999938953412305	NA	NA	NA	NA	NA	NA
Hydroquinone	YER137C	0.0378564050368011	0.247758786570943	0.738836004255319	4	0.398598408583179	0.601401591416821	0.94620980154529	0.0519851580095434	0.603827168100723	0.999938953412305	NA	NA	NA	NA	NA	NA
Hydroquinone	YER138C	0.0993721290846376	0.00236253090628877	0.079092914702037	12	0.756816315547922	0.0043781465214164	0.945110748001036	0.219856409894535	0.0263972873974297	0.999938953412305	NA	NA	NA	NA	NA	NA
Hydroquinone	YER141W	-0.00430629365738111	0.89543453342128	0.935615172040846	13	0.38886547236859	0.189109499753398	0.945110748001036	0.0718752310570127	0.472826938163035	0.999938953412305	NA	NA	NA	NA	NA	NA
Hydroquinone	YER150W	0.137158064023586	2.59903068318145e-05	0.00395276111274441	11	0.584211341516856	0.0591178835205751	0.945110748001036	0.317046150108379	0.00116737224487788	0.22257897469005	NA	NA	NA	NA	NA	NA
Hydroquinone	YER154W	0.0357247928654905	0.275410966725111	0.750647758989537	8	0.344668221701362	0.403104617622533	0.945110748001036	0.0609585282608434	0.542769884339804	0.999938953412305	NA	NA	NA	NA	NA	NA
Hydroquinone	YER164W	0.0441050797496423	0.178056284788012	0.674751423809682	10	0.413862943190394	0.234455005510294	0.945110748001036	0.184333076833787	0.0636454642457422	0.999938953412305	NA	NA	NA	NA	NA	NA
Hydroquinone	YFL050C	-0.0384951899265869	0.239863676828595	0.732023034734734	14	0.0435125629259816	0.882580983433818	0.991041014939601	-0.0393804617419933	0.694338753816699	0.999938953412305	NA	NA	NA	NA	NA	NA
Hydroquinone	YFL042C	0.0442962639031453	0.176181055386215	0.672749896292691	10	0.143409663625213	0.692663972218806	0.955106450392643	-0.0768857455450716	0.442442174623968	0.999938953412305	NA	NA	NA	NA	NA	NA
Hydroquinone	YFL033C	0.0766866635408599	0.0190798752618371	0.2471103382852	8	0.454759291214983	0.257591470315324	0.945110748001036	0.0823553188493013	0.410567049776756	0.999938953412305	NA	NA	NA	NA	NA	NA
Hydroquinone	YFL031W	-0.018928738210925	0.563422063113646	0.875769283241287	7	0.0737112558404568	0.875203562425535	0.988701375702045	-0.0927741494855254	0.353704677110389	0.999938953412305	NA	NA	NA	NA	NA	NA
Hydroquinone	YFL020C	0.0923976683767228	0.00471230756329491	0.115592884288759	5	0.12028503135374	0.84721845929536	0.984410803938603	-0.00483416532022716	0.961539927601877	0.999938953412305	NA	NA	NA	NA	NA	NA
Hydroquinone	YFL014W	0.155112407665361	1.90772210447608e-06	0.000564156781186952	13	0.596061643119295	0.0315610889316381	0.945110748001036	0.23838125482236	0.0158325756747901	0.874061223267199	NA	NA	NA	NA	NA	NA
Hydroquinone	YFL009W	0.0180843243151899	0.580956899223056	0.884450703482685	5	-0.12107477267422	0.846220278384653	0.984409682302111	-0.0144013071641021	0.885768208607686	0.999938953412305	NA	NA	NA	NA	NA	NA
Hydroquinone	YFL005W	-0.0147030833577787	0.65359792572662	0.904200109881617	8	-0.335207937237604	0.416979805532195	0.945110748001036	-0.083724899567663	0.402801182273952	0.999938953412305	NA	NA	NA	NA	NA	NA
Hydroquinone	YFL002W-A	-0.051721949943482	0.114190141704042	0.5822175859844	14	-0.376683611237793	0.184325506099025	0.945110748001036	NA	NA	NA	NA	NA	NA	NA	NA	NA
Hydroquinone	YFR015C	-0.044368242945641	0.175478871295848	0.672749896292691	8	-0.0289246361370223	0.945796548839179	0.994376423098076	-0.161336943847757	0.105238078969631	0.999938953412305	NA	NA	NA	NA	NA	NA
Hydroquinone	YFR017C	-0.00600136562560377	0.85466757359337	0.935615172040846	9	0.108039491915999	0.782033425023289	0.974546788137879	-0.0540048610761214	0.589822042021209	0.999938953412305	NA	NA	NA	NA	NA	NA
Hydroquinone	YFR019W	0.0756163086742463	0.0208242344950054	0.260817856591141	7	0.688643061491664	0.0871029054335495	0.945110748001036	0.090570018510255	0.365305761346318	0.999938953412305	NA	NA	NA	NA	NA	NA
Hydroquinone	YFR030W	0.0361909014125708	0.269191692566226	0.749547588856801	13	0.274945965312681	0.363274049119755	0.945110748001036	0.114532421057812	0.251695376954804	0.999938953412305	NA	NA	NA	NA	NA	NA
Hydroquinone	YFR031C-A	-0.0872544505843932	0.00762728149006508	0.147697618705385	9	-0.354038770257033	0.34990884944571	0.945110748001036	NA	NA	NA	NA	NA	NA	NA	NA	NA
Hydroquinone	YFR036W	-0.0179835422091335	0.583066626963319	0.885641115480825	6	-0.684870387262865	0.133312772561187	0.945110748001036	-0.00774962181416806	0.938381800823532	0.999938953412305	NA	NA	NA	NA	NA	NA
Hydroquinone	YFR037C	0.00866878759502919	0.791332573279541	0.931060451913667	5	-0.325201372133124	0.593359343065666	0.94620980154529	0.0760271340362608	0.447569476179934	0.999938953412305	NA	NA	NA	NA	NA	NA
Hydroquinone	YFR055W	-0.0593474232594072	0.0698456459832802	0.473014003727563	18	-0.175654098629875	0.485686129647325	0.945110748001036	-0.0207524361301745	0.835987586506951	0.999938953412305	NA	NA	NA	NA	NA	NA
Hydroquinone	YGL256W	-0.036962309133555	0.259111641271977	0.745842783114087	6	-0.0524422442894301	0.921408746607181	0.991041014939601	-0.0830335550026996	0.40671038669887	0.999938953412305	NA	NA	NA	NA	NA	NA
Hydroquinone	YGL255W	-0.0322165090443425	0.325352143102355	0.782644924959237	13	-0.214704934263945	0.48117710590009	0.945110748001036	-0.0836743855723802	0.403086060056524	0.999938953412305	NA	NA	NA	NA	NA	NA
Hydroquinone	YGL254W	-0.00339620612946005	0.917443802180495	0.935615172040846	12	0.232590745215104	0.466937044254767	0.945110748001036	-0.0162737666141787	0.871036467154422	0.999938953412305	NA	NA	NA	NA	NA	NA
Hydroquinone	YGL253W	-0.0492625805161166	0.132470318669645	0.612654885536871	16	-0.292434506663746	0.271724098136909	0.945110748001036	-0.155071399519282	0.119643318779679	0.999938953412305	NA	NA	NA	NA	NA	NA
Hydroquinone	YGL242C	0.0120880033576732	0.712168549100487	0.915218905051878	10	-0.0679840913972232	0.851970233475816	0.984410803938603	0.168191920110552	0.0910699991010055	0.999938953412305	NA	NA	NA	NA	NA	NA
Hydroquinone	YGL236C	-0.000943726612720618	0.977021706350222	0.940532170720563	11	0.0557026545195976	0.870780919668759	0.987810906681876	-0.0201493613142674	0.840690020889333	0.999938953412305	NA	NA	NA	NA	NA	NA
Hydroquinone	YGL219C	-0.00920537765333419	0.77874218221047	0.928701986480939	7	0.282563229129196	0.539224055235131	0.945110748001036	-0.0679000025734143	0.497715931275899	0.999938953412305	NA	NA	NA	NA	NA	NA
Hydroquinone	YGL205W	0.0304820663795556	0.35208962436702	0.794479128129341	10	-0.256781463328269	0.4738855613022	0.945110748001036	0.104967060071553	0.29373942667494	0.999938953412305	NA	NA	NA	NA	NA	NA
Hydroquinone	YGL198W	0.0077773541850426	0.81236803284182	0.93343296694448	8	-0.271556678521307	0.515309217555219	0.945110748001036	0.00688955764395266	0.945209018259137	0.999938953412305	NA	NA	NA	NA	NA	NA
Hydroquinone	YGL185C	0.0216684481498469	0.508349897510116	0.861327117012248	9	0.573036817349261	0.106770323935527	0.945110748001036	0.0607685112935784	0.54403075276956	0.999938953412305	NA	NA	NA	NA	NA	NA
Hydroquinone	YGL171W	-0.00662892127755382	0.839666464431385	0.935615172040846	4	0.347991005588022	0.652008994411978	0.949397646230014	-0.0463648740941319	0.64355064353991	0.999938953412305	NA	NA	NA	NA	NA	NA
Hydroquinone	YGL154C	0.0413085466375586	0.207202456206823	0.697535428855175	4	0.902320854101386	0.0976791458986146	0.945110748001036	0.0051501703763692	0.959027937948608	0.999938953412305	NA	NA	NA	NA	NA	NA
Hydroquinone	YGL153W	0.000649049416809204	0.984195493864319	0.940760830841529	7	0.0231180567299199	0.960764054645371	0.995822533418825	-0.0444887248476264	0.657045155146194	0.999938953412305	NA	NA	NA	NA	NA	NA
Hydroquinone	YGL148W	-0.0771366687187453	0.0183854596185022	0.242077533623776	13	-0.180761842961635	0.554534893944937	0.945110748001036	-0.107705851129161	0.281253621316374	0.999938953412305	NA	NA	NA	NA	NA	NA
Hydroquinone	YGL147C	-0.0770503594631252	0.0185169079451214	0.242077533623776	7	-0.497431766492763	0.256009142402447	0.945110748001036	-0.17408606673551	0.0801351456195888	0.999938953412305	NA	NA	NA	NA	NA	NA
Hydroquinone	YGL144C	0.0514934679328157	0.115800085846731	0.585379778763757	8	-0.196048547812555	0.641719283482743	0.948946736282151	-0.0167054797567927	0.867645979303226	0.999938953412305	NA	NA	NA	NA	NA	NA
Hydroquinone	YGL142C	0.0369446046282331	0.25934002050618	0.745842783114087	9	0.308501204852204	0.419260931922356	0.945110748001036	-0.000292113813866856	0.997675091672705	0.999938953412305	NA	NA	NA	NA	NA	NA
Hydroquinone	YGL135W	-0.0852763754561334	0.00912254188029458	0.163499572902657	8	-0.237465908220921	0.571206653657046	0.945110748001036	-0.208754281740389	0.0352401489292187	0.999938953412305	NA	NA	NA	NA	NA	NA
Hydroquinone	YGL134W	0.0746728097777623	0.022475324649929	0.272160549681435	7	0.605206625545867	0.149884838007342	0.945110748001036	-0.0187464480621195	0.851650551226931	0.999938953412305	NA	NA	NA	NA	NA	NA
Hydroquinone	YGL131C	0.0286495393332799	0.381803879434141	0.811122956693395	5	0.203156814531834	0.743123207106032	0.965816511615973	-0.00550136449522357	0.95623669423869	0.999938953412305	NA	NA	NA	NA	NA	NA
Hydroquinone	YGL127C	-0.0114405656598936	0.726951879788342	0.915218905051878	6	-0.346937690024067	0.500473174461799	0.945110748001036	0.0840842882684898	0.400777813517873	0.999938953412305	NA	NA	NA	NA	NA	NA
Hydroquinone	YGL123W	-0.0924206586351286	0.00470192860942164	0.115592884288759	7	-0.39262609041581	0.383621958705369	0.945110748001036	-0.223526648493297	0.0239244199540437	0.999938953412305	NA	NA	NA	NA	NA	NA
Hydroquinone	YGL121C	0.101461421850428	0.0019049332658535	0.071408289071042	12	0.477894096124657	0.11609658429694	0.945110748001036	-0.00628441842385333	0.950015039144779	0.999938953412305	NA	NA	NA	NA	NA	NA
Hydroquinone	YGL119W	0.030686654943946	0.348865419803168	0.791565981724901	6	0.436011600985347	0.387426834561363	0.945110748001036	-0.0231568797464665	0.817298013930639	0.999938953412305	NA	NA	NA	NA	NA	NA
Hydroquinone	YGL111W	-0.00854011151960049	0.79436002385109	0.931661886575444	4	-0.833022565390767	0.166977434609234	0.945110748001036	-0.0197291119425831	0.843970210169198	0.999938953412305	NA	NA	NA	NA	NA	NA
Hydroquinone	YGL104C	0.0458642677106907	0.1613526229176	0.657654724368288	8	0.305398428769244	0.461986655391621	0.945110748001036	0.15118546046801	0.129313899184957	0.999938953412305	NA	NA	NA	NA	NA	NA
Hydroquinone	YGL087C	-0.000110576496461609	0.997307265561134	0.942591551522018	5	-0.186575555180616	0.763830147052655	0.972114205803403	0.0774922966276076	0.438840119682293	0.999938953412305	NA	NA	NA	NA	NA	NA
Hydroquinone	YGL078C	-0.0145292307024665	0.657431161186367	0.904200109881617	5	-0.463390845549815	0.431846445730319	0.945110748001036	0.0658064414658733	0.511094591042963	0.999938953412305	NA	NA	NA	NA	NA	NA
Hydroquinone	YGL076C	-0.0547744561275141	0.0943274643055957	0.541442638676758	8	-0.384230257686454	0.347334116775372	0.945110748001036	-0.124972845449662	0.210744356466031	0.999938953412305	NA	NA	NA	NA	NA	NA
Hydroquinone	YGL067W	0.0290306019559917	0.375501738246545	0.811122956693395	10	0.409083665215162	0.240447757558688	0.945110748001036	-0.0346115396808292	0.72982768623796	0.999938953412305	NA	NA	NA	NA	NA	NA
Hydroquinone	YGL055W	0.0228715900610619	0.485087522958385	0.856710445748154	10	0.101966673877205	0.779252587165754	0.974546788137879	0.0766804254340366	0.443665248536969	0.999938953412305	NA	NA	NA	NA	NA	NA
Hydroquinone	YGL051W	-0.0239149919813704	0.465389201438534	0.848671099489632	3	-0.547578081600076	0.631099806828849	0.947090550161783	-0.00118492709234049	0.990569471905621	0.999938953412305	NA	NA	NA	NA	NA	NA
Hydroquinone	YGL047W	-0.032343903653869	0.323441666245652	0.781397762150647	10	-0.443000683871753	0.199767325697063	0.945110748001036	-0.0638614009846418	0.523687889585601	0.999938953412305	NA	NA	NA	NA	NA	NA
Hydroquinone	YGL039W	-0.0470811821101525	0.150508425154479	0.641947844959715	12	-0.421347842183546	0.172521523174946	0.945110748001036	-0.135768129717713	0.173639912133527	0.999938953412305	NA	NA	NA	NA	NA	NA
Hydroquinone	YGL038C	0.066686282699046	0.0415933276074219	0.365953157062689	21	0.215578588593557	0.347980860262616	0.945110748001036	0.112133670611509	0.261828364237742	0.999938953412305	NA	NA	NA	NA	NA	NA
Hydroquinone	YGL036W	-0.0360303686717947	0.271322720009149	0.750647758989537	6	0.242590601763337	0.643252350078692	0.94934948516774	-0.150103749717951	0.132109468119988	0.999938953412305	NA	NA	NA	NA	NA	NA
Hydroquinone	YGL028C	0.0791694548344277	0.0155166754225827	0.221435399409495	10	0.717613744625931	0.0194570645449174	0.945110748001036	0.115909026339585	0.246003471934409	0.999938953412305	NA	NA	NA	NA	NA	NA
Hydroquinone	YGL012W	0.0525998969819962	0.108167023139994	0.574388491896679	13	0.526061891653921	0.0648001890985653	0.945110748001036	-0.034722126311265	0.728997898568961	0.999938953412305	NA	NA	NA	NA	NA	NA
Hydroquinone	YGR004W	0.0429033091725721	0.190184633061213	0.686342051783441	3	0.059700860656211	0.961970638161012	0.995822533418825	-0.000368223936331996	0.997069340262257	0.999938953412305	NA	NA	NA	NA	NA	NA
Hydroquinone	YGR027W-A	0.0382444260896014	0.242941636693859	0.734216703087526	12	0.540069062731638	0.0698935885237778	0.945110748001036	NA	NA	NA	NA	NA	NA	NA	NA	NA
Hydroquinone	YGR029W	-0.00965702589259406	0.768189442970601	0.926837718928539	7	-0.288595315322833	0.530210548322852	0.945110748001036	-0.0188752570784542	0.850642995200657	0.999938953412305	NA	NA	NA	NA	NA	NA
Hydroquinone	YGR031W	0.0135901727126236	0.67828989614495	0.906647230728197	7	0.390396428151333	0.386571106822492	0.945110748001036	0.116551451382587	0.243377862172528	0.999938953412305	NA	NA	NA	NA	NA	NA
Hydroquinone	YGR035C	-0.0674659791293177	0.0392607364720078	0.358026260501555	13	-0.487507088982953	0.0910553773043087	0.945110748001036	-0.154161776542493	0.121855404773671	0.999938953412305	NA	NA	NA	NA	NA	NA
Hydroquinone	YGR037C	-0.0356755784772243	0.276073301319505	0.75157378752987	9	-0.347070986748312	0.360136092654413	0.945110748001036	0.0324530987197354	0.746084881155291	0.999938953412305	NA	NA	NA	NA	NA	NA
Hydroquinone	YGR041W	0.042812369176596	0.191126545375985	0.687411036603634	14	0.107806746686414	0.713738589289423	0.959814976623893	0.0152214248637325	0.879310767996268	0.999938953412305	NA	NA	NA	NA	NA	NA
Hydroquinone	YGR062C	-0.012392785024441	0.705246102801266	0.913326962978311	10	0.0296487178259753	0.935200411631333	0.992829008076512	-0.0283327931802216	0.777424219709718	0.999938953412305	NA	NA	NA	NA	NA	NA
Hydroquinone	YGR063C	0.00873655925477542	0.789739322153509	0.930593600732245	5	-0.459940804851414	0.435743029443056	0.945110748001036	-0.00857258514000104	0.931853258390121	0.999938953412305	NA	NA	NA	NA	NA	NA
Hydroquinone	YGR065C	-0.016243484999198	0.620041322174295	0.893067912730563	12	-0.0792617253799193	0.806566553450162	0.976598058765566	-0.0172805713101328	0.863133191888184	0.999938953412305	NA	NA	NA	NA	NA	NA
Hydroquinone	YGR077C	0.0692736763928892	0.0342760019252954	0.33294063697701	7	0.121430907464112	0.795368991763165	0.976144428160837	-0.0962352523712239	0.335956502600605	0.999938953412305	NA	NA	NA	NA	NA	NA
Hydroquinone	YGR088W	0.0594214256864331	0.0694970269075352	0.471252617106234	15	0.461095685022417	0.0836439616228201	0.945110748001036	0.149070058650451	0.134823800578914	0.999938953412305	NA	NA	NA	NA	NA	NA
Hydroquinone	YGR101W	-0.00304063182768013	0.926061037627507	0.935615172040846	9	0.0863471888674683	0.82518422043325	0.979361795372462	-0.0653132086483652	0.51427324836399	0.999938953412305	NA	NA	NA	NA	NA	NA
Hydroquinone	YGR103W	-0.0123116905018171	0.707085637497461	0.914287579107985	6	0.24630438597096	0.638014553577941	0.948095222619571	0.0515818136284192	0.606641591259357	0.999938953412305	NA	NA	NA	NA	NA	NA
Hydroquinone	YGR110W	0.0277603037087322	0.396760332840441	0.814719067576714	18	1.85801534473854e-05	0.999941619488605	0.999941619488605	-0.0425284100288182	0.671263618038016	0.999938953412305	NA	NA	NA	NA	NA	NA
Hydroquinone	YGR111W	0.0210751715357129	0.520032084281616	0.863131684762735	11	0.0908903182938423	0.790415193355752	0.974714057869158	-0.0915717324523781	0.360004687433576	0.999938953412305	NA	NA	NA	NA	NA	NA
Hydroquinone	YGR122C-A	0.0539895256648794	0.099149806212623	0.554132251634178	3	0.876693694877627	0.319488199852178	0.945110748001036	NA	NA	NA	NA	NA	NA	NA	NA	NA
Hydroquinone	YGR123C	0.0057533781182342	0.860610279652186	0.935615172040846	4	0.527500767814565	0.472499232185435	0.945110748001036	-0.00781885937273974	0.937832378164402	0.999938953412305	NA	NA	NA	NA	NA	NA
Hydroquinone	YGR125W	0.080115045328837	0.0143218547037652	0.213804126400154	17	0.461169250147564	0.062430009939894	0.945110748001036	0.192884022316353	0.0521001839275642	0.999938953412305	NA	NA	NA	NA	NA	NA
Hydroquinone	YGR135W	-0.0700204113626443	0.0323803372304897	0.323378665484143	9	-0.562222323932783	0.11510313456235	0.945110748001036	-0.114565058849079	0.251559389872771	0.999938953412305	NA	NA	NA	NA	NA	NA
Hydroquinone	YGR149W	-0.0244550970360406	0.45536958973391	0.841644602586322	9	-0.10325697847846	0.791506645426613	0.974753228863886	-0.111658719190019	0.263867163130178	0.999938953412305	NA	NA	NA	NA	NA	NA
Hydroquinone	YGR161W-B	-0.051721949943482	0.114190141704042	0.5822175859844	14	-0.376683611237793	0.184325506099025	0.945110748001036	NA	NA	NA	NA	NA	NA	NA	NA	NA
Hydroquinone	YGR165W	-0.00147433823322222	0.964109265368928	0.940532170720563	10	0.0270538695658632	0.940862956098821	0.99376663704223	0.0105380539203125	0.916280317964979	0.999938953412305	NA	NA	NA	NA	NA	NA
Hydroquinone	YGR175C	0.0397214931907298	0.225207071050226	0.714336712770418	7	-0.0496151011357835	0.915874421766018	0.991041014939601	0.146907271432797	0.140640056932472	0.999938953412305	NA	NA	NA	NA	NA	NA
Hydroquinone	YGR177C	-0.0241731535461837	0.460584794522323	0.846049864609151	15	-0.127968011876818	0.649470713096199	0.949397646230014	-0.0597139298325983	0.551054452587298	0.999938953412305	NA	NA	NA	NA	NA	NA
Hydroquinone	YGR181W	-0.0157943182846976	0.629748862768786	0.895747643186144	4	0.965764926179291	0.0342350738207089	0.945110748001036	0.0248704423705713	0.804040124966214	0.999938953412305	NA	NA	NA	NA	NA	NA
Hydroquinone	YGR187C	0.00631258969432513	0.847221154062596	0.935615172040846	9	-0.0191336260473689	0.961033186743905	0.995822533418825	0.0808480532629892	0.41921405885834	0.999938953412305	NA	NA	NA	NA	NA	NA
Hydroquinone	YGR199W	0.0553485283643959	0.0909208577745957	0.531800075809143	9	0.683825466147407	0.0422346094451606	0.945110748001036	0.0531227931555043	0.595920391153809	0.999938953412305	NA	NA	NA	NA	NA	NA
Hydroquinone	YGR212W	0.0236800594171343	0.469785375365484	0.851713260836296	3	0.369323495469783	0.759178871644109	0.970446543836912	-0.0513478723540224	0.608276608591822	0.999938953412305	NA	NA	NA	NA	NA	NA
Hydroquinone	YGR214W	-0.116430497750947	0.000362957213185444	0.0261084396903374	7	-0.550427277767613	0.20043003843649	0.945110748001036	-0.170721190448409	0.0862411127204734	0.999938953412305	NA	NA	NA	NA	NA	NA
Hydroquinone	YGR218W	0.0336382916804901	0.304445102639329	0.773948806971403	4	-0.285382389429819	0.714617610570181	0.959814976623893	0.0616806736646567	0.537991168727014	0.999938953412305	NA	NA	NA	NA	NA	NA
Hydroquinone	YGR225W	0.060672183051556	0.0638175625559159	0.453540005585176	8	0.589817973781078	0.123809179713615	0.945110748001036	0.168968269626159	0.0895655419320425	0.999938953412305	NA	NA	NA	NA	NA	NA
Hydroquinone	YGR227W	0.032382704106577	0.322861247281422	0.781397762150647	7	0.313394652447961	0.493702405255487	0.945110748001036	0.0538400754563702	0.590959165998546	0.999938953412305	NA	NA	NA	NA	NA	NA
Hydroquinone	YGR235C	0.00870267463439877	0.790535810035004	0.931060451913667	10	0.0218503558428246	0.952225160475821	0.994442975828856	-0.0379192170672871	0.705147152350529	0.999938953412305	NA	NA	NA	NA	NA	NA
Hydroquinone	YGR245C	0.00852644212266234	0.794681815824247	0.931661886575444	6	0.497631081931651	0.315169235009588	0.945110748001036	0.0495480737707033	0.620919494421212	0.999938953412305	NA	NA	NA	NA	NA	NA
Hydroquinone	YGR248W	0.0746688564726458	0.0224824751883913	0.272160549681435	9	0.22763223426006	0.555831376205111	0.945110748001036	0.147407466626058	0.139278306590441	0.999938953412305	NA	NA	NA	NA	NA	NA
Hydroquinone	YGR255C	0.0257962883348734	0.431020637954036	0.830468061212818	8	0.112260209756492	0.791273849523555	0.974714057869158	0.0480177586931251	0.631756992818572	0.999938953412305	NA	NA	NA	NA	NA	NA
Hydroquinone	YGR264C	0.000952386017451468	0.976810922153291	0.940532170720563	4	-0.975596441030835	0.0244035589691652	0.945110748001036	0.0878549398592043	0.379913670047826	0.999938953412305	NA	NA	NA	NA	NA	NA
Hydroquinone	YGR267C	-0.0842167051570154	0.010026606762168	0.172166834568931	12	-0.352122857896833	0.261641326326606	0.945110748001036	-0.132983064070949	0.182716705713354	0.999938953412305	NA	NA	NA	NA	NA	NA
Hydroquinone	YGR277C	0.00248859382155865	0.939456321003698	0.937498481178616	6	0.340565613381811	0.508901820536598	0.945110748001036	0.00614097717792458	0.951154519825124	0.999938953412305	NA	NA	NA	NA	NA	NA
Hydroquinone	YGR285C	-0.00711353837904008	0.828121527315906	0.934298581903523	10	0.286935429801027	0.421503362293161	0.945110748001036	0.0526221017333543	0.599394564729943	0.999938953412305	NA	NA	NA	NA	NA	NA
Hydroquinone	YGR286C	-0.0144431693493352	0.659332049420791	0.904200109881617	13	0.153157692337655	0.617398642086041	0.94620980154529	0.0849889975231164	0.395710969791821	0.999938953412305	NA	NA	NA	NA	NA	NA
Hydroquinone	YGR287C	-0.0429999809006384	0.189187101870202	0.685064393745036	6	0.476051638276919	0.339865182479926	0.945110748001036	0.0533031752531494	0.594670983584407	0.999938953412305	NA	NA	NA	NA	NA	NA
Hydroquinone	YGR296W	-0.00391077104247122	0.904990868088146	0.935615172040846	8	-0.13982943838164	0.741217236178737	0.965816511615973	0.0381601914606347	0.703360625032664	0.999938953412305	NA	NA	NA	NA	NA	NA
Hydroquinone	YHL032C	0.0272490466701519	0.405516970824206	0.818947311441904	9	0.115785437140539	0.766743154545874	0.972130761736181	-0.0587064916430208	0.557804930147854	0.999938953412305	NA	NA	NA	NA	NA	NA
Hydroquinone	YHL031C	0.000852375636455253	0.97924543456079	0.940532170720563	8	-0.256198683395553	0.540233935614583	0.945110748001036	0.0780146776374571	0.43575126136952	0.999938953412305	NA	NA	NA	NA	NA	NA
Hydroquinone	YHL027W	0.00493548722443376	0.880264130285809	0.935615172040846	10	-0.0179507297484913	0.960745429254684	0.995822533418825	0.0127978488314181	0.89841473908366	0.999938953412305	NA	NA	NA	NA	NA	NA
Hydroquinone	YHL011C	0.0153551723276734	0.639301980768782	0.900267259478199	9	0.417700659920499	0.263280049087448	0.945110748001036	0.0360100975741776	0.719356844561774	0.999938953412305	NA	NA	NA	NA	NA	NA
Hydroquinone	YHL002W	-0.0237802793586556	0.46790721354347	0.851055765049245	7	-0.158857670871028	0.733704776827328	0.965552095386327	-0.0464262192524005	0.643111326409796	0.999938953412305	NA	NA	NA	NA	NA	NA
Hydroquinone	YHR001W-A	0.0100174905425917	0.75979777041633	0.923234340699264	16	0.219474343104873	0.414091852391403	0.945110748001036	NA	NA	NA	NA	NA	NA	NA	NA	NA
Hydroquinone	YHR004C	-0.00215187596260813	0.947635478913093	0.937498481178616	9	-0.0537000427135528	0.890865719479024	0.991041014939601	-0.00823968895106455	0.9344935942634	0.999938953412305	NA	NA	NA	NA	NA	NA
Hydroquinone	YHR009C	0.0724610048415273	0.0267973785478192	0.296554447003909	13	0.516177186428312	0.070945381750142	0.945110748001036	0.172113712074866	0.0836707810726917	0.999938953412305	NA	NA	NA	NA	NA	NA
Hydroquinone	YHR019C	-0.0190428720389493	0.561071679857329	0.875769283241287	4	-0.849579936099898	0.150420063900102	0.945110748001036	-0.0635040443855608	0.526018544555396	0.999938953412305	NA	NA	NA	NA	NA	NA
Hydroquinone	YHR020W	-0.0299104630226756	0.361197211328981	0.804458590478371	7	-0.517064564745993	0.234677113329335	0.945110748001036	-0.110968449946566	0.266849427299886	0.999938953412305	NA	NA	NA	NA	NA	NA
Hydroquinone	YHR029C	0.00728809284064348	0.82397207846434	0.934298581903523	12	-0.159164383605349	0.621238887787204	0.947051675225191	-0.0102292750258291	0.918724914512038	0.999938953412305	NA	NA	NA	NA	NA	NA
Hydroquinone	YHR030C	-0.0756402549019824	0.0207837405960787	0.260817856591141	8	-0.737767479942322	0.0366802434296011	0.945110748001036	-0.109297897023909	0.274161159185471	0.999938953412305	NA	NA	NA	NA	NA	NA
Hydroquinone	YHR033W	-0.0148944885457347	0.649388210747089	0.904200109881617	16	-0.178082900488888	0.509346701373639	0.945110748001036	-0.0506353601056877	0.613268231155182	0.999938953412305	NA	NA	NA	NA	NA	NA
Hydroquinone	YHR047C	-0.0200983247859794	0.539563876424684	0.86928069218464	12	-0.524390197893639	0.0800773809285738	0.945110748001036	-0.156087417104357	0.117209265761403	0.999938953412305	NA	NA	NA	NA	NA	NA
Hydroquinone	YHR052W	0.0270251857308167	0.409387197556164	0.821436761839933	8	0.458659005670773	0.253011697845157	0.945110748001036	0.0603178614259115	0.547026789366498	0.999938953412305	NA	NA	NA	NA	NA	NA
Hydroquinone	YHR061C	-0.000882645772695426	0.978508559425158	0.940532170720563	8	0.711426267914612	0.0478251897454052	0.945110748001036	0.076536296736344	0.444524945530499	0.999938953412305	NA	NA	NA	NA	NA	NA
Hydroquinone	YHR062C	-0.0330483058295699	0.31301012977367	0.775163170434944	8	0.378266487641364	0.355501754017758	0.945110748001036	0.0476417738139769	0.634431758877828	0.999938953412305	NA	NA	NA	NA	NA	NA
Hydroquinone	YHR064C	0.00545773529597033	0.867705268282101	0.935615172040846	8	0.286488915645699	0.491501857534174	0.945110748001036	-0.0440353501270926	0.660322931898304	0.999938953412305	NA	NA	NA	NA	NA	NA
Hydroquinone	YHR068W	-0.0426424920832586	0.19289522299928	0.687877221588918	10	-0.516729835297518	0.126188645601996	0.945110748001036	-0.124419665253685	0.212787171269574	0.999938953412305	NA	NA	NA	NA	NA	NA
Hydroquinone	YHR073W	0.032458562602123	0.321728434344107	0.780988070067169	5	0.65746395559839	0.227883391262616	0.945110748001036	0.0902822606813141	0.366837407609853	0.999938953412305	NA	NA	NA	NA	NA	NA
Hydroquinone	YHR078W	-0.0123002096026954	0.707346206642237	0.914287579107985	5	-0.329895821296272	0.587711925182788	0.94620980154529	-0.083660327160249	0.403165364758219	0.999938953412305	NA	NA	NA	NA	NA	NA
Hydroquinone	YHR089C	-0.054031373930598	0.0988878414240919	0.554132251634178	8	-0.530468415693457	0.176210070105252	0.945110748001036	0.040317393927437	0.687440449654941	0.999938953412305	NA	NA	NA	NA	NA	NA
Hydroquinone	YHR116W	-0.0415171332151048	0.204915924208799	0.695989710699817	7	0.227530938962223	0.623651974419303	0.947051675225191	0.074308588932661	0.457931225258517	0.999938953412305	NA	NA	NA	NA	NA	NA
Hydroquinone	YHR128W	-0.00997895488254246	0.760693559523353	0.923704702023599	6	-0.710670067066533	0.113457548937202	0.945110748001036	-0.133596180229944	0.180689358536048	0.999938953412305	NA	NA	NA	NA	NA	NA
Hydroquinone	YHR140W	0.0903994324498838	0.00569756819214353	0.12378860062193	14	0.25218153741435	0.384416700498061	0.945110748001036	0.00320984399389005	0.974457394935308	0.999938953412305	NA	NA	NA	NA	NA	NA
Hydroquinone	YHR142W	-0.0466724773220961	0.154086835997514	0.647473128838968	11	-0.213507300626128	0.528457776238304	0.945110748001036	-0.135935929306483	0.173103832834396	0.999938953412305	NA	NA	NA	NA	NA	NA
Hydroquinone	YHR146W	0.0424650988108749	0.19475494003639	0.687877221588918	13	0.344136351282893	0.24957447394748	0.945110748001036	0.0434136785697082	0.664827894701034	0.999938953412305	NA	NA	NA	NA	NA	NA
Hydroquinone	YHR147C	0.00265644097530852	0.935381499641867	0.937498481178616	9	0.179159760629583	0.644640966218293	0.94934948516774	-0.0296538305834735	0.767334699835802	0.999938953412305	NA	NA	NA	NA	NA	NA
Hydroquinone	YHR148W	-0.0235393885413825	0.472428606222594	0.852141600227759	6	-0.112277446169695	0.832291528115296	0.98144771087183	0.0108952760285208	0.913453171445034	0.999938953412305	NA	NA	NA	NA	NA	NA
Hydroquinone	YHR149C	0.0314587134818348	0.336867542983345	0.788918926432321	4	-0.525865892547034	0.474134107452966	0.945110748001036	0.0523661438846805	0.601174075869965	0.999938953412305	NA	NA	NA	NA	NA	NA
Hydroquinone	YHR162W	-0.103040646857504	0.00161464925628311	0.0661137894834391	14	-0.58544342114465	0.0278363994367593	0.945110748001036	-0.177138969413644	0.074899306756782	0.999938953412305	NA	NA	NA	NA	NA	NA
Hydroquinone	YHR170W	-0.0105132507312918	0.748302542488611	0.921427759468587	6	0.172833121195151	0.74333169215802	0.965816511615973	0.0567565463672714	0.57098226457999	0.999938953412305	NA	NA	NA	NA	NA	NA
Hydroquinone	YHR174W	-0.101689235771605	0.00186029584936094	0.0712400839951483	8	-0.149894423864309	0.723129427047683	0.961875064945341	-0.204774116963564	0.038964609276667	0.999938953412305	NA	NA	NA	NA	NA	NA
Hydroquinone	YHR175W	0.0280221421554055	0.392320109063371	0.811658667950649	9	0.1942136452628	0.616577286596272	0.94620980154529	-0.0282913481514595	0.777741367814563	0.999938953412305	NA	NA	NA	NA	NA	NA
Hydroquinone	YHR177W	0.0158337740650076	0.628893535901003	0.895747643186144	14	-0.00707926348342335	0.980837813113506	0.998558730736153	0.0521538375264324	0.602651886047479	0.999938953412305	NA	NA	NA	NA	NA	NA
Hydroquinone	YHR178W	0.027052723721023	0.408909926240897	0.821436761839933	8	0.294356676274698	0.479133507112021	0.945110748001036	0.0341429136416718	0.733347473895441	0.999938953412305	NA	NA	NA	NA	NA	NA
Hydroquinone	YHR179W	0.0454373782778725	0.165293144701763	0.66139476238552	14	0.105515179231145	0.719596996510275	0.959832825077749	0.0798710834414749	0.424874723628821	0.999938953412305	NA	NA	NA	NA	NA	NA
Hydroquinone	YHR188C	0.0144513740858832	0.659150731529677	0.904200109881617	6	0.681256689960213	0.136204217063459	0.945110748001036	-0.013889577283931	0.889801282339315	0.999938953412305	NA	NA	NA	NA	NA	NA
Hydroquinone	YHR199C	0.0588369505617744	0.0722896622745287	0.483415235942889	7	0.622546939781304	0.135404126510189	0.945110748001036	0.062851827207996	0.530285679102897	0.999938953412305	NA	NA	NA	NA	NA	NA
Hydroquinone	YHR202W	0.0431385172622605	0.187764300947029	0.68201669028243	8	0.600060528229473	0.115793519595423	0.945110748001036	0.290086532512676	0.00310150806253052	0.454887849171142	NA	NA	NA	NA	NA	NA
Hydroquinone	YHR203C	-0.0855383918476827	0.00891051943610373	0.161466056568908	6	-0.483740003829145	0.33098863682915	0.945110748001036	-0.140505813238521	0.158968837649939	0.999938953412305	NA	NA	NA	NA	NA	NA
Hydroquinone	YHR206W	-0.00390453892895536	0.905141557650211	0.935615172040846	4	0.169648217631018	0.830351782368982	0.980859173510783	-0.0560450994011127	0.575826153569551	0.999938953412305	NA	NA	NA	NA	NA	NA
Hydroquinone	YHR211W	-0.0284745296736026	0.384719828474702	0.811488209020391	3	-0.795228693760294	0.414701536847424	0.945110748001036	-0.00472146025403416	0.962435935782576	0.999938953412305	NA	NA	NA	NA	NA	NA
Hydroquinone	YHR215W	-0.0574211708205417	0.0794357471794515	0.500399056284257	11	-0.577243447206165	0.0629626951550963	0.945110748001036	-0.182339450432897	0.0666166923170204	0.999938953412305	NA	NA	NA	NA	NA	NA
Hydroquinone	YHR216W	-0.0607739631544331	0.063372745565533	0.451584604163166	19	-0.0901742475268571	0.713525564893766	0.959814976623893	-0.00606447014207015	0.951762323249307	0.999938953412305	NA	NA	NA	NA	NA	NA
Hydroquinone	YIL162W	0.00114062837156237	0.97222921735201	0.940532170720563	12	-0.482752404982488	0.111909143845325	0.945110748001036	-0.126795306689067	0.204113209782078	0.999938953412305	NA	NA	NA	NA	NA	NA
Hydroquinone	YIL160C	0.0757507940641609	0.0205977021148814	0.259674009038578	16	0.376378950306605	0.150755558418098	0.945110748001036	0.0790421932641061	0.429711700431619	0.999938953412305	NA	NA	NA	NA	NA	NA
Hydroquinone	YIL159W	0.0546120198375834	0.0953097007101341	0.545520861450705	6	0.836218572167586	0.0380398684826335	0.945110748001036	-0.0179803058432409	0.857648261326187	0.999938953412305	NA	NA	NA	NA	NA	NA
Hydroquinone	YIL157C	-0.0353490852005654	0.280494752917007	0.755673739694724	8	-0.0393821399793929	0.926234801821842	0.991580973659459	-0.0833647296813285	0.40483498630642	0.999938953412305	NA	NA	NA	NA	NA	NA
Hydroquinone	YIL156W-B	0.010219911284457	0.755097661875235	0.922090319200134	5	0.157409355899157	0.800410944221514	0.976210337425788	NA	NA	NA	NA	NA	NA	NA	NA	NA
Hydroquinone	YIL155C	0.056564522515501	0.0840312241178854	0.516863715947049	14	0.174474311157594	0.55079878970342	0.945110748001036	0.0179573859183647	0.857827815460742	0.999938953412305	NA	NA	NA	NA	NA	NA
Hydroquinone	YIL133C	-0.081715100676238	0.0124838605973234	0.196602672080764	7	-0.463127070609052	0.295302099634268	0.945110748001036	-0.168675084128808	0.0901313614670216	0.999938953412305	NA	NA	NA	NA	NA	NA
Hydroquinone	YIL128W	0.0233370456058792	0.476244964991728	0.853329057107353	7	0.0758076028452496	0.871674489061589	0.987810906681876	0.00396537551310376	0.968447982404121	0.999938953412305	NA	NA	NA	NA	NA	NA
Hydroquinone	YIL117C	-0.0582967183033585	0.07495185310838	0.488346478895275	12	-0.250290445616992	0.432684062162103	0.945110748001036	-0.160783421623597	0.10645337386773	0.999938953412305	NA	NA	NA	NA	NA	NA
Hydroquinone	YIL101C	0.0316545229299994	0.333867260868677	0.785666868751061	13	0.220912722719525	0.468273048628375	0.945110748001036	0.0275108548191984	0.783720661450821	0.999938953412305	NA	NA	NA	NA	NA	NA
Hydroquinone	YIL097W	-0.0167598668154008	0.608962326357003	0.888634845967136	8	0.173091801227685	0.681877061806984	0.954528274036459	-0.181771291994701	0.0674837534438457	0.999938953412305	NA	NA	NA	NA	NA	NA
Hydroquinone	YIL087C	0.061895622978604	0.0586379890347308	0.438385600226988	9	0.438273552010818	0.238008295994566	0.945110748001036	0.0507795211061985	0.612256850951782	0.999938953412305	NA	NA	NA	NA	NA	NA
Hydroquinone	YIL083C	0.0519123921521406	0.1128617229629	0.578499605467187	10	0.187016337091937	0.604912259289194	0.94620980154529	0.00697264713416395	0.944549270254572	0.999938953412305	NA	NA	NA	NA	NA	NA
Hydroquinone	YIL080W	-0.011455690320548	0.726605343808813	0.915218905051878	8	-0.00945839871216448	0.982266560087184	0.998584325281902	-0.00838076459866216	0.933374577258026	0.999938953412305	NA	NA	NA	NA	NA	NA
Hydroquinone	YIL078W	-0.00943615304967027	0.773344902009059	0.927755178254995	7	-0.851304284478236	0.0150902950945829	0.945110748001036	-0.114110852771092	0.253456402624344	0.999938953412305	NA	NA	NA	NA	NA	NA
Hydroquinone	YIL065C	0.0409159339959503	0.211556316563849	0.701883144981839	11	0.109622490275437	0.74832199670846	0.966282777541808	0.024648448796641	0.805754655086229	0.999938953412305	NA	NA	NA	NA	NA	NA
Hydroquinone	YIL064W	-0.0223567231390457	0.494971280310752	0.861327117012248	8	-0.129038092279033	0.76072590009515	0.971227109279529	0.110322268125155	0.269661832776868	0.999938953412305	NA	NA	NA	NA	NA	NA
Hydroquinone	YIL062C	-0.0346139569843108	0.290625015320397	0.762068764502654	8	-0.0638387577765645	0.880627141116487	0.99029392962052	-0.0296329614456579	0.76749379275736	0.999938953412305	NA	NA	NA	NA	NA	NA
Hydroquinone	YIL053W	-0.033133069558801	0.311769935218225	0.774966924470342	9	0.435275952455513	0.241605627232896	0.945110748001036	-0.0698970819628381	0.485127056958039	0.999938953412305	NA	NA	NA	NA	NA	NA
Hydroquinone	YIL050W	0.043864641581169	0.180435627615273	0.676380621118154	15	0.309733413467096	0.261254027654271	0.945110748001036	-0.0206411380401843	0.836854996577297	0.999938953412305	NA	NA	NA	NA	NA	NA
Hydroquinone	YIL042C	0.0438930218411089	0.180153559363632	0.675799175564833	13	0.175159925446521	0.567072576412516	0.945110748001036	0.00148056730888355	0.988216699589233	0.999938953412305	NA	NA	NA	NA	NA	NA
Hydroquinone	YIL034C	0.0266068730287053	0.41667773309335	0.824527640034516	5	0.420614083904564	0.480696607666542	0.945110748001036	0.142847800702681	0.152067142138496	0.999938953412305	NA	NA	NA	NA	NA	NA
Hydroquinone	YIL033C	0.0422583196946582	0.196939260945076	0.689249014348765	11	0.397854359160865	0.225591720654684	0.945110748001036	-0.0383489581607036	0.701962278476764	0.999938953412305	NA	NA	NA	NA	NA	NA
Hydroquinone	YIL006W	0.0379919433744579	0.246068594924779	0.737042335215721	11	0.306663148338791	0.359017339765789	0.945110748001036	-0.011493547199843	0.908720734116102	0.999938953412305	NA	NA	NA	NA	NA	NA
Hydroquinone	YIR012W	0.000146771987539716	0.996425846110696	0.942427827726476	8	0.191614627164319	0.649419900271002	0.949397646230014	0.0724565221407804	0.469244889597928	0.999938953412305	NA	NA	NA	NA	NA	NA
Hydroquinone	YIR017C	0.0492588254579685	0.132499865085877	0.612654885536871	7	0.646525389387881	0.11661046766818	0.945110748001036	0.098552267760267	0.324396376607472	0.999938953412305	NA	NA	NA	NA	NA	NA
Hydroquinone	YIR033W	0.0260302828721262	0.426851134803021	0.828840635906261	11	-0.204405942974799	0.546581954474237	0.945110748001036	-0.0511322787712807	0.609785103684141	0.999938953412305	NA	NA	NA	NA	NA	NA
Hydroquinone	YIR036C	0.0778274221417927	0.0173625057263135	0.235227092134306	15	0.295062182592157	0.285686276197643	0.945110748001036	0.0784886877977884	0.432959140379986	0.999938953412305	NA	NA	NA	NA	NA	NA
Hydroquinone	YIR043C	-0.00857002553515823	0.793655938435277	0.931661886575444	9	0.648745332543961	0.0587231434474322	0.945110748001036	0.0371553867123413	0.710820560747482	0.999938953412305	NA	NA	NA	NA	NA	NA
Hydroquinone	YJL213W	-0.0347634859726373	0.288544809054027	0.761113297879668	13	-0.282282622380149	0.350080678906865	0.945110748001036	-0.129737749552046	0.193724832355422	0.999938953412305	NA	NA	NA	NA	NA	NA
Hydroquinone	YJL199C	0.00570910390049558	0.861672094764462	0.935615172040846	6	0.934210441096481	0.00635002173360341	0.945110748001036	0.185935279998731	0.0613365334425322	0.999938953412305	NA	NA	NA	NA	NA	NA
Hydroquinone	YJL198W	0.0175177749235596	0.592862818456025	0.885718259535812	9	-0.0525517626693707	0.893188505092031	0.991041014939601	0.0269758168541386	0.787826844313088	0.999938953412305	NA	NA	NA	NA	NA	NA
Hydroquinone	YJL196C	0.0405470105913157	0.215707291468116	0.707462642341459	14	0.231253105004573	0.426340144794977	0.945110748001036	0.121403087645292	0.224174860709131	0.999938953412305	NA	NA	NA	NA	NA	NA
Hydroquinone	YJL190C	-0.0446908132880481	0.172357656947279	0.667743940578598	8	-0.3060437881264	0.460992231316912	0.945110748001036	-0.088175176720232	0.378172537938481	0.999938953412305	NA	NA	NA	NA	NA	NA
Hydroquinone	YJL177W	-0.0575476799593591	0.0787747135162125	0.49978368817225	8	-0.417257152818914	0.303707300047984	0.945110748001036	-0.15621120801722	0.116915338204551	0.999938953412305	NA	NA	NA	NA	NA	NA
Hydroquinone	YJL163C	0.0710966123177062	0.0298064370385379	0.311098580822827	11	0.496980987089334	0.119892955264637	0.945110748001036	0.0853769647018233	0.393549881459487	0.999938953412305	NA	NA	NA	NA	NA	NA
Hydroquinone	YJL161W	0.0736905442804137	0.0243138130560755	0.285071910518363	9	0.436672482787376	0.239926071548599	0.945110748001036	0.130809190668492	0.190038704874542	0.999938953412305	NA	NA	NA	NA	NA	NA
Hydroquinone	YJL158C	0.0486656332881716	0.137231657013296	0.620106413157482	13	0.40396884381325	0.171006474066484	0.945110748001036	0.0540540005774385	0.589483141025473	0.999938953412305	NA	NA	NA	NA	NA	NA
Hydroquinone	YJL157C	-0.00180670173975407	0.956025764328067	0.939237789238557	10	0.0040883972322576	0.991056780541277	0.998584325281902	-0.0397333598963693	0.691737522773284	0.999938953412305	NA	NA	NA	NA	NA	NA
Hydroquinone	YJL155C	-0.0390241887194855	0.233460841339937	0.726308694025262	7	0.3508834661138	0.44030393187821	0.945110748001036	-0.189654446893295	0.0562395248817824	0.999938953412305	NA	NA	NA	NA	NA	NA
Hydroquinone	YJL154C	0.0527845040259712	0.106933061449012	0.572608368850581	7	0.149856663311506	0.748442362755868	0.966282777541808	-0.045206195938209	0.651871306783896	0.999938953412305	NA	NA	NA	NA	NA	NA
Hydroquinone	YJL151C	0.00289410296873462	0.929614699696201	0.936381435624665	6	0.0350080673823412	0.94750935125372	0.994376423098076	0.0700607190668014	0.484103130301347	0.999938953412305	NA	NA	NA	NA	NA	NA
Hydroquinone	YJL148W	-0.00388650259199236	0.905577686958706	0.935615172040846	8	0.354134686924309	0.389424422044807	0.945110748001036	0.0375082242599845	0.708197849378583	0.999938953412305	NA	NA	NA	NA	NA	NA
Hydroquinone	YJL138C	-0.0202412820425788	0.536682735177107	0.868057560529213	5	0.818235037347313	0.0904458917437748	0.945110748001036	-0.0341032037151051	0.733645984947069	0.999938953412305	NA	NA	NA	NA	NA	NA
Hydroquinone	YJL116C	0.100519368266686	0.00210013879926395	0.074033495844749	17	0.553763884005413	0.021094120396465	0.945110748001036	0.171428618896613	0.0849275925368254	0.999938953412305	NA	NA	NA	NA	NA	NA
Hydroquinone	YJL112W	0.0398682747218075	0.223496505101563	0.712847880684171	14	0.426447132223467	0.128370152836705	0.945110748001036	0.0484395381145034	0.628762084752366	0.999938953412305	NA	NA	NA	NA	NA	NA
Hydroquinone	YJL101C	0.0555875111500124	0.0895321471062675	0.530122837513763	10	0.268061427337424	0.4539658398183	0.945110748001036	0.0248099934742322	0.804506900259291	0.999938953412305	NA	NA	NA	NA	NA	NA
Hydroquinone	YJL097W	0.0459701949521032	0.160385889907168	0.657654724368288	7	-0.194137573335929	0.67659734934915	0.952084279916008	-0.0521774902461846	0.602487165800407	0.999938953412305	NA	NA	NA	NA	NA	NA
Hydroquinone	YJL096W	0.00229854709452584	0.944071986409594	0.937498481178616	8	0.43542215337585	0.280905137270265	0.945110748001036	0.0641080281373683	0.522082452366048	0.999938953412305	NA	NA	NA	NA	NA	NA
Hydroquinone	YJL095W	0.0525150455676446	0.108737953813713	0.574434602873522	8	0.447568104690029	0.266144460987322	0.945110748001036	0.0292677128327781	0.770279770872084	0.999938953412305	NA	NA	NA	NA	NA	NA
Hydroquinone	YJL068C	0.0413863665206551	0.206347240316077	0.696946847310197	11	0.427743750854183	0.18940261911692	0.945110748001036	0.0628247274915222	0.530463353071093	0.999938953412305	NA	NA	NA	NA	NA	NA
Hydroquinone	YJL066C	0.00907988969776288	0.781681539141227	0.930017416437878	11	0.329591808705791	0.322273844717164	0.945110748001036	-0.0599220434100393	0.549664907326366	0.999938953412305	NA	NA	NA	NA	NA	NA
Hydroquinone	YJL062W-A	0.0114187643192369	0.727451489880489	0.915218905051878	9	-0.322987794065016	0.39656454045534	0.945110748001036	NA	NA	NA	NA	NA	NA	NA	NA	NA
Hydroquinone	YJL055W	-0.011059432356966	0.735702639150282	0.917230552212546	13	-0.241176965419763	0.427323025721005	0.945110748001036	0.0143620204181982	0.88607773555476	0.999938953412305	NA	NA	NA	NA	NA	NA
Hydroquinone	YJR002W	-0.00109743104690828	0.973280538638403	0.940532170720563	5	0.231040460025068	0.708468631283078	0.958766123441406	0.0271328928765797	0.786620746479732	0.999938953412305	NA	NA	NA	NA	NA	NA
Hydroquinone	YJR005W	-0.0434168336128263	0.184929787023988	0.679528047694703	7	-0.632999004015031	0.127035578524477	0.945110748001036	-0.214309942894077	0.0305453340758578	0.999938953412305	NA	NA	NA	NA	NA	NA
Hydroquinone	YJR013W	0.014491829060483	0.658257002607941	0.904200109881617	7	-0.292561938387438	0.524311227068427	0.945110748001036	-0.0996501346395851	0.319009032064882	0.999938953412305	NA	NA	NA	NA	NA	NA
Hydroquinone	YJR019C	0.0433729232157108	0.185374880266486	0.679528047694703	15	0.400583139475131	0.138965314294121	0.945110748001036	0.0962613195639703	0.33582501233255	0.999938953412305	NA	NA	NA	NA	NA	NA
Hydroquinone	YJR029W	0.00979818025921776	0.764900054646562	0.924516332198758	11	0.074916440250399	0.826716127535899	0.97965393922004	0.0262074554255408	0.793733829558471	0.999938953412305	NA	NA	NA	NA	NA	NA
Hydroquinone	YJR028W	-0.0163427718271699	0.617904315568145	0.891116303151017	12	0.281186971997888	0.375967731673189	0.945110748001036	-0.0326615162671802	0.744510101487771	0.999938953412305	NA	NA	NA	NA	NA	NA
Hydroquinone	YJR051W	0.0292982466889591	0.371113924765688	0.808619989284799	10	0.341801090578484	0.333708504850448	0.945110748001036	0.0429612215106212	0.668114163127796	0.999938953412305	NA	NA	NA	NA	NA	NA
Hydroquinone	YJR061W	-0.0305160300713759	0.351553075134345	0.794183650630271	7	-0.405154017848271	0.367222628391183	0.945110748001036	-0.057058203169667	0.568934217521337	0.999938953412305	NA	NA	NA	NA	NA	NA
Hydroquinone	YJR064W	-0.0109119345762444	0.739098447703478	0.917230552212546	6	-0.464023638554957	0.353920848485975	0.945110748001036	-0.0678799067722626	0.497843472464381	0.999938953412305	NA	NA	NA	NA	NA	NA
Hydroquinone	YJR070C	-0.0132526165563668	0.685849433297717	0.907231294536756	9	-0.115604086161465	0.767100360740794	0.972185354545884	0.0448197583736707	0.654655965634547	0.999938953412305	NA	NA	NA	NA	NA	NA
Hydroquinone	YJR077C	0.0567856705149756	0.0828247856706718	0.513842756620968	13	0.358734213149221	0.228708588312261	0.945110748001036	0.140825874585844	0.158012100138801	0.999938953412305	NA	NA	NA	NA	NA	NA
Hydroquinone	YJR086W	-0.0232459515721576	0.477968565756367	0.853708241401442	6	0.0274829011183215	0.958786027375532	0.995822533418825	0.0407051722849615	0.684592814675471	0.999938953412305	NA	NA	NA	NA	NA	NA
Hydroquinone	YJR113C	-0.0379234677208628	0.246921489448789	0.737360689797377	11	-0.381771439216453	0.246622273483822	0.945110748001036	-0.0724701580947014	0.46916103955391	0.999938953412305	NA	NA	NA	NA	NA	NA
Hydroquinone	YJR115W	-0.0191969755216766	0.557905728967405	0.875769283241287	6	0.145349263034299	0.783511459384463	0.974546788137879	-0.00530266739799168	0.957815849335278	0.999938953412305	NA	NA	NA	NA	NA	NA
Hydroquinone	YJR116W	0.0332210027912346	0.310486789527256	0.774966924470342	10	0.0890574837749408	0.806724525064213	0.976598058765566	0.11341169649602	0.256395593730554	0.999938953412305	NA	NA	NA	NA	NA	NA
Hydroquinone	YJR121W	0.0387132073198403	0.237210047988888	0.730580415390121	13	0.0861435623826475	0.779616528839236	0.974546788137879	0.0718947508582155	0.472706412637781	0.999938953412305	NA	NA	NA	NA	NA	NA
Hydroquinone	YJR122W	0.0347852996029597	0.288242183446828	0.761069323546547	10	0.289295193667061	0.417523121269221	0.945110748001036	0.0210617917293672	0.833577635051021	0.999938953412305	NA	NA	NA	NA	NA	NA
Hydroquinone	YJR123W	-0.0931809176149229	0.00437013651839608	0.110772744361212	8	-0.421330795785361	0.298518812461136	0.945110748001036	-0.0947900385702856	0.34329759746076	0.999938953412305	NA	NA	NA	NA	NA	NA
Hydroquinone	YJR127C	0.0141883676936427	0.664972858346255	0.905708444255446	18	-0.0152434537301777	0.952129656411658	0.994442975828856	-0.0236762189533536	0.813274245302752	0.999938953412305	NA	NA	NA	NA	NA	NA
Hydroquinone	YJR137C	0.0375950608043887	0.251040668612677	0.741087505179302	12	0.349834839922269	0.264969373553577	0.945110748001036	0.109573673627756	0.272944931513014	0.999938953412305	NA	NA	NA	NA	NA	NA
Hydroquinone	YJR145C	-0.0977867511369893	0.00277454421231821	0.085369502900338	8	-0.480103645243239	0.228569764639393	0.945110748001036	-0.167932199723711	0.0915777447021778	0.999938953412305	NA	NA	NA	NA	NA	NA
Hydroquinone	YJR151C	0.0207791344052902	0.525912603353772	0.866230923731031	7	0.300339514443347	0.512809430814026	0.945110748001036	-0.0211345953182529	0.833010701216783	0.999938953412305	NA	NA	NA	NA	NA	NA
Hydroquinone	YJR154W	-0.0232706590569694	0.477500736312674	0.853708241401442	13	-0.0387581119272948	0.899962229831164	0.991041014939601	0.0673709299129511	0.501079478403744	0.999938953412305	NA	NA	NA	NA	NA	NA
Hydroquinone	YJR155W	0.0487940475518171	0.136196438077933	0.618579244811607	12	0.284525126733643	0.370082774959105	0.945110748001036	0.161534963511777	0.104805956877418	0.999938953412305	NA	NA	NA	NA	NA	NA
Hydroquinone	YKL219W	0.0071396306578496	0.827500963085755	0.934298581903523	8	0.31183301957545	0.452110615026386	0.945110748001036	0.00382370687154509	0.969574674545235	0.999938953412305	NA	NA	NA	NA	NA	NA
Hydroquinone	YKL218C	-0.0351733219230875	0.282894758753916	0.758509322276643	13	-0.0694095535441897	0.821735486377041	0.978508688237551	-0.0402770832883217	0.687736720789057	0.999938953412305	NA	NA	NA	NA	NA	NA
Hydroquinone	YKL217W	0.00214874952135194	0.947711449944356	0.937498481178616	11	-0.195168962627777	0.565229728813747	0.945110748001036	-0.0246375558714507	0.805838808514129	0.999938953412305	NA	NA	NA	NA	NA	NA
Hydroquinone	YKL216W	-0.0432769925706911	0.186350022357612	0.679878587274179	5	-0.489200259956945	0.402953096386274	0.945110748001036	-0.0735955516153136	0.462268990510802	0.999938953412305	NA	NA	NA	NA	NA	NA
Hydroquinone	YKL206C	-0.0336359604374659	0.304478637429109	0.773948806971403	11	-0.0112135466427796	0.973896344332445	0.997051268061668	-0.0967446175692097	0.333393033163104	0.999938953412305	NA	NA	NA	NA	NA	NA
Hydroquinone	YKL182W	0.045846268934214	0.161517322495962	0.657654724368288	7	0.0554298538048469	0.906043851559866	0.991041014939601	0.0221496914207304	0.825115012018237	0.999938953412305	NA	NA	NA	NA	NA	NA
Hydroquinone	YKL181W	-0.016443052127116	0.615749197742514	0.891116303151017	8	-0.341070913586427	0.408356910741236	0.945110748001036	-0.0789304829004596	0.43036598501782	0.999938953412305	NA	NA	NA	NA	NA	NA
Hydroquinone	YKL175W	0.00471138785647498	0.885662627306554	0.935615172040846	7	-0.548804858089823	0.202035953023307	0.945110748001036	-0.142928529166343	0.151833311625008	0.999938953412305	NA	NA	NA	NA	NA	NA
Hydroquinone	YKL161C	-0.0622089104519355	0.0573692142656573	0.431933306592048	12	-0.166842151296695	0.604274155498166	0.94620980154529	-0.0324375502728941	0.746202405453891	0.999938953412305	NA	NA	NA	NA	NA	NA
Hydroquinone	YKL155C	0.0249002949803655	0.447202593361659	0.838191359049552	7	0.447684087683994	0.313801336846876	0.945110748001036	-0.0130863042671037	0.896137711920649	0.999938953412305	NA	NA	NA	NA	NA	NA
Hydroquinone	YKL150W	0.0491254774342808	0.13355241178448	0.614770279739515	11	0.337807622263807	0.309620153548796	0.945110748001036	0.0549510310275705	0.583312185738862	0.999938953412305	NA	NA	NA	NA	NA	NA
Hydroquinone	YKL127W	-0.098190160371464	0.00266391013357357	0.085369502900338	16	-0.328626204712344	0.213959892154114	0.945110748001036	-0.177988406956033	0.0734924949030926	0.999938953412305	NA	NA	NA	NA	NA	NA
Hydroquinone	YKL096W-A	0.085703475773809	0.00877920150562683	0.160238450722489	17	0.607899688532061	0.00963177510655583	0.945110748001036	NA	NA	NA	NA	NA	NA	NA	NA	NA
Hydroquinone	YKL094W	-0.00824262657130529	0.801370935885131	0.931661886575444	7	-0.063256324921661	0.892827446236283	0.991041014939601	-0.0489473183950005	0.625164484157388	0.999938953412305	NA	NA	NA	NA	NA	NA
Hydroquinone	YKL084W	0.0277088906241605	0.397635732195737	0.814719067576714	12	-0.314501776372703	0.319436490455409	0.945110748001036	-0.0660793224253121	0.509340352931356	0.999938953412305	NA	NA	NA	NA	NA	NA
Hydroquinone	YKL081W	-0.0461601283401166	0.15866343881907	0.656603180684491	4	-0.797765633969253	0.202234366030747	0.945110748001036	-0.164301186876921	0.0989134336458649	0.999938953412305	NA	NA	NA	NA	NA	NA
Hydroquinone	YKL078W	0.0244601113678743	0.455277139298197	0.841644602586322	4	0.532385762910525	0.467614237089475	0.945110748001036	0.084750172682215	0.397044796630921	0.999938953412305	NA	NA	NA	NA	NA	NA
Hydroquinone	YKL069W	-0.00813918951789166	0.803812444284996	0.931661886575444	7	0.174265618485339	0.70862910743365	0.958766123441406	0.115667804357199	0.246994385195721	0.999938953412305	NA	NA	NA	NA	NA	NA
Hydroquinone	YKL062W	0.0706429798663203	0.0308691320315419	0.318443158382613	11	0.472912070234019	0.141821060866297	0.945110748001036	0.172965550814933	0.0821288100064588	0.999938953412305	NA	NA	NA	NA	NA	NA
Hydroquinone	YKL051W	0.0324356031400621	0.322071019732633	0.780988070067169	11	0.340782699139475	0.305105618244648	0.945110748001036	0.235782826987702	0.017047545602689	0.894605145388818	NA	NA	NA	NA	NA	NA
Hydroquinone	YKL050C	0.0897968814543987	0.00602910804879549	0.127353161967212	8	0.585726818628663	0.127095409739906	0.945110748001036	0.168587908915483	0.090300146504809	0.999938953412305	NA	NA	NA	NA	NA	NA
Hydroquinone	YKL043W	-0.0476723969359849	0.145444448079443	0.634591898375632	15	-0.0978428866310846	0.728664344280682	0.964609340124655	0.0137745367195602	0.890708336958205	0.999938953412305	NA	NA	NA	NA	NA	NA
Hydroquinone	YKL008C	0.00111763309059469	0.972788862527539	0.940532170720563	10	0.038080947265879	0.916818623995344	0.991041014939601	-0.0966072967311807	0.334082897174975	0.999938953412305	NA	NA	NA	NA	NA	NA
Hydroquinone	YKL002W	-0.00712672138338082	0.827807976667659	0.934298581903523	8	0.673968249878013	0.0668360813135143	0.945110748001036	0.0434918251808739	0.664260943032665	0.999938953412305	NA	NA	NA	NA	NA	NA
Hydroquinone	YKR006C	-0.00853503323217302	0.794479567999542	0.931661886575444	8	-0.187420998606489	0.656728242225339	0.949397646230014	-0.0279362429524982	0.780460214844968	0.999938953412305	NA	NA	NA	NA	NA	NA
Hydroquinone	YKR049C	0.0772819257895403	0.0181660748312962	0.241142596152365	9	0.479861014213687	0.191127010095187	0.945110748001036	0.13524467997786	0.175320057154046	0.999938953412305	NA	NA	NA	NA	NA	NA
Hydroquinone	YKR067W	0.0340326243417739	0.298807876875993	0.769189760920565	9	-0.297314094385657	0.437177268650859	0.945110748001036	-0.00273473361233931	0.978237122177489	0.999938953412305	NA	NA	NA	NA	NA	NA
Hydroquinone	YKR070W	0.0400028277039466	0.221936617956475	0.710655207193888	7	-0.0729690940173975	0.876453343707005	0.988750715785193	0.0050471155627615	0.959847099179811	0.999938953412305	NA	NA	NA	NA	NA	NA
Hydroquinone	YKR076W	0.124636850081346	0.00013406035953083	0.013992245283196	15	0.354222516754134	0.195191463763947	0.945110748001036	0.0319346418662859	0.75000680444366	0.999938953412305	NA	NA	NA	NA	NA	NA
Hydroquinone	YKR077W	0.0221258376937715	0.499438166292477	0.861327117012248	7	0.281245776833838	0.5411993889437	0.945110748001036	-0.0477371790333257	0.633752596594526	0.999938953412305	NA	NA	NA	NA	NA	NA
Hydroquinone	YKR088C	-0.00801233402354748	0.806809325709475	0.932432904005239	6	0.0398911324578311	0.940195040741636	0.99376663704223	-0.0919859611800407	0.357826563281024	0.999938953412305	NA	NA	NA	NA	NA	NA
Hydroquinone	YKR092C	-0.0114251768700642	0.727304524737591	0.915218905051878	8	-0.247531710992863	0.55448799340613	0.945110748001036	-0.104878798010197	0.294147799556498	0.999938953412305	NA	NA	NA	NA	NA	NA
Hydroquinone	YLL064C	-0.0149242195372836	0.648735312707377	0.904200109881617	6	-0.0410352571223266	0.938481663793814	0.99376663704223	-0.0468221384816885	0.640278951957292	0.999938953412305	NA	NA	NA	NA	NA	NA
Hydroquinone	YLL053C	-0.0566629867891476	0.0834923250480935	0.514387040902845	21	-0.186322988745706	0.41870247665251	0.945110748001036	-0.106803501165804	0.285327515731439	0.999938953412305	NA	NA	NA	NA	NA	NA
Hydroquinone	YLL045C	-0.101483909983944	0.00190048369479201	0.071408289071042	9	-0.321416082519736	0.398998974775699	0.945110748001036	-0.0970086003001845	0.33206939805033	0.999938953412305	NA	NA	NA	NA	NA	NA
Hydroquinone	YLL041C	0.00295626339538541	0.928106991004429	0.935844275279036	14	0.215248184980308	0.459890740781863	0.945110748001036	0.0855468369696268	0.392605864523132	0.999938953412305	NA	NA	NA	NA	NA	NA
Hydroquinone	YLL034C	0.00443395277197642	0.892353288177542	0.935615172040846	5	-0.818724355297359	0.0900879452938943	0.945110748001036	0.0695036623259168	0.487593521872611	0.999938953412305	NA	NA	NA	NA	NA	NA
Hydroquinone	YLL024C	0.0258246523558299	0.43051397237838	0.830468061212818	5	-0.509578590000618	0.380474323306337	0.945110748001036	0.0345890600184768	0.729996400712438	0.999938953412305	NA	NA	NA	NA	NA	NA
Hydroquinone	YLL020C	0.0684772867753678	0.0364012615350156	0.342945566792589	8	-0.0405857645489324	0.923985216482063	0.991486483913831	-0.0113003977726582	0.910248241742113	0.999938953412305	NA	NA	NA	NA	NA	NA
Hydroquinone	YLL008W	-0.00694816800822192	0.83205707985755	0.934472964240172	5	0.539957666547252	0.347550705011553	0.945110748001036	0.132875948260672	0.183072595403143	0.999938953412305	NA	NA	NA	NA	NA	NA
Hydroquinone	YLR001C	0.0519100195068219	0.112878198082288	0.578499605467187	10	0.169354428020693	0.639980807833146	0.948810883196882	-0.029083079221697	0.77168920037036	0.999938953412305	NA	NA	NA	NA	NA	NA
Hydroquinone	YLR002C	0.00221863151973497	0.94601346525759	0.937498481178616	4	-0.986755565607043	0.0132444343929567	0.945110748001036	0.0131851420227785	0.895357693236392	0.999938953412305	NA	NA	NA	NA	NA	NA
Hydroquinone	YLR023C	0.0191492673396744	0.558884933216269	0.875769283241287	11	0.338467339131023	0.30861595533182	0.945110748001036	0.0429905999506749	0.667900591630076	0.999938953412305	NA	NA	NA	NA	NA	NA
Hydroquinone	YLR024C	0.0381980004621604	0.243514508157017	0.734905382808729	4	0.418905217029277	0.581094782970723	0.94620980154529	0.0965577877358229	0.334331839626694	0.999938953412305	NA	NA	NA	NA	NA	NA
Hydroquinone	YLR035C-A	0.066535585123318	0.0420574188079284	0.366830708720111	7	0.0506612392236846	0.914105135401489	0.991041014939601	NA	NA	NA	NA	NA	NA	NA	NA	NA
Hydroquinone	YLR056W	0.0306284199305181	0.349781259844168	0.792630403563095	8	0.216060925740763	0.607316978634703	0.94620980154529	0.0238619362859955	0.811836504687859	0.999938953412305	NA	NA	NA	NA	NA	NA
Hydroquinone	YLR059C	0.0603991551502928	0.0650235260854537	0.45627115978885	9	0.16114295298128	0.678743191994446	0.952220018998025	0.0219806709802094	0.826428512242511	0.999938953412305	NA	NA	NA	NA	NA	NA
Hydroquinone	YLR071C	0.0232107038372496	0.478636404790891	0.853708241401442	7	0.285234356334059	0.535226441431687	0.945110748001036	0.0660668332061501	0.509420573050929	0.999938953412305	NA	NA	NA	NA	NA	NA
Hydroquinone	YLR075W	-0.0915814137298207	0.00509449267940447	0.119991286413139	7	-0.424146747638942	0.342927779797034	0.945110748001036	-0.225895482302274	0.0224357579829389	0.985471773735403	NA	NA	NA	NA	NA	NA
Hydroquinone	YLR077W	0.0480708792580294	0.142105482215763	0.630357308706777	11	0.239164891972698	0.47877106695156	0.945110748001036	-0.043464654878914	0.664458041442468	0.999938953412305	NA	NA	NA	NA	NA	NA
Hydroquinone	YLR083C	0.0416726487830231	0.203223116643681	0.694427593882681	10	0.708153708977297	0.0219189044725948	0.945110748001036	0.0642366095040498	0.521246432162775	0.999938953412305	NA	NA	NA	NA	NA	NA
Hydroquinone	YLR092W	0.054963629816981	0.0931937791392903	0.537995893091494	8	0.285941789469713	0.492366527808907	0.945110748001036	0.0910170272883032	0.362934284872112	0.999938953412305	NA	NA	NA	NA	NA	NA
Hydroquinone	YLR093C	0.0127810880377019	0.696461888248575	0.910985770819909	7	-0.000574067524842588	0.999025432861949	0.999941619488605	-0.05278607879569	0.598255773637039	0.999938953412305	NA	NA	NA	NA	NA	NA
Hydroquinone	YLR099C	0.031190278803861	0.341008660580362	0.790815966569651	15	0.0291910048040209	0.917749426385546	0.991041014939601	0.0562480973158601	0.574442094527913	0.999938953412305	NA	NA	NA	NA	NA	NA
Hydroquinone	YLR099W-A	0.0465404060919487	0.155256878932107	0.649665747399327	9	0.764489407037863	0.0164328453148684	0.945110748001036	NA	NA	NA	NA	NA	NA	NA	NA	NA
Hydroquinone	YLR100W	-0.0213913454327571	0.513789161051099	0.861764482063743	12	-0.18838049468221	0.557654026449638	0.945110748001036	-0.0504511065609094	0.614561941987501	0.999938953412305	NA	NA	NA	NA	NA	NA
Hydroquinone	YLR137W	0.0223162729196509	0.495752318114074	0.861327117012248	7	0.0322030819758283	0.945358692943473	0.994376423098076	-0.0249235181350279	0.803630340371493	0.999938953412305	NA	NA	NA	NA	NA	NA
Hydroquinone	YLR142W	0.0111477327161432	0.73367217934947	0.917230552212546	19	0.172837081936788	0.479202162189507	0.945110748001036	0.0868750529117997	0.385271401134448	0.999938953412305	NA	NA	NA	NA	NA	NA
Hydroquinone	YLR144C	0.0627384941147124	0.0552763313700404	0.423971776842839	4	0.701260914220491	0.298739085779509	0.945110748001036	0.0238937826893244	0.811590026671942	0.999938953412305	NA	NA	NA	NA	NA	NA
Hydroquinone	YLR150W	-0.0921552926139794	0.00482299466204746	0.11616671638476	8	-0.488555637447781	0.219285173104298	0.945110748001036	-0.160652638162008	0.106742111770249	0.999938953412305	NA	NA	NA	NA	NA	NA
Hydroquinone	YLR152C	0.0067840069077878	0.835968015802422	0.934988419482608	13	0.29082407062507	0.335054170387827	0.945110748001036	0.00428771227649896	0.965884669485819	0.999938953412305	NA	NA	NA	NA	NA	NA
Hydroquinone	YLR154C	0.0229008387963359	0.484529264424619	0.856577106691269	12	0.42245615013156	0.171276304482833	0.945110748001036	0.117205843323235	0.240723349227102	0.999938953412305	NA	NA	NA	NA	NA	NA
Hydroquinone	YLR167W	-0.0966217515254418	0.00311797345835412	0.0916961380808105	8	-0.465453718024366	0.245130863706431	0.945110748001036	-0.13983118648082	0.160999584415815	0.999938953412305	NA	NA	NA	NA	NA	NA
Hydroquinone	YLR175W	-0.0249266343252649	0.446722027404685	0.837880691597596	8	-0.479380264653281	0.229373619584963	0.945110748001036	-0.0164500701010493	0.869651570409959	0.999938953412305	NA	NA	NA	NA	NA	NA
Hydroquinone	YLR178C	0.0837527429175001	0.0104469150397956	0.173921699782905	11	0.299501924888967	0.370917209009039	0.945110748001036	0.129728591749088	0.193756559637927	0.999938953412305	NA	NA	NA	NA	NA	NA
Hydroquinone	YLR191W	0.0111434073955156	0.73377159658174	0.917230552212546	4	0.573729922513696	0.426270077486304	0.945110748001036	-0.0459462637900095	0.646551748438194	0.999938953412305	NA	NA	NA	NA	NA	NA
Hydroquinone	YLR196W	-0.00882675727246172	0.787620209032043	0.930593600732245	7	0.451255496492771	0.30947945134805	0.945110748001036	0.0721152680728846	0.471345981122396	0.999938953412305	NA	NA	NA	NA	NA	NA
Hydroquinone	YLR197W	-0.00360140198051734	0.912475280120125	0.935615172040846	6	-0.868893831305278	0.0246564605477525	0.945110748001036	-0.174609039658334	0.0792180035644746	0.999938953412305	NA	NA	NA	NA	NA	NA
Hydroquinone	YLR203C	0.0131939288551538	0.68716697407596	0.907231294536756	11	0.237282101705124	0.482343933611792	0.945110748001036	-0.000415066560604865	0.996696526193337	0.999938953412305	NA	NA	NA	NA	NA	NA
Hydroquinone	YLR204W	-0.0103544345714594	0.751979085634274	0.921427759468587	8	0.254198183231846	0.543512211783626	0.945110748001036	0.0974295961432351	0.329965413857741	0.999938953412305	NA	NA	NA	NA	NA	NA
Hydroquinone	YLR216C	0.0115560375054889	0.724307608108419	0.915218905051878	10	-0.302671402550715	0.39529948651453	0.945110748001036	-0.0801123175194345	0.423472914253331	0.999938953412305	NA	NA	NA	NA	NA	NA
Hydroquinone	YLR221C	-0.00560657023025373	0.864132083979393	0.935615172040846	7	-0.132566701442303	0.776920080016128	0.974546788137879	0.044998388644551	0.65336816950269	0.999938953412305	NA	NA	NA	NA	NA	NA
Hydroquinone	YLR241W	-0.0163933485522529	0.616816962317269	0.891116303151017	8	0.32021050377195	0.439383756740707	0.945110748001036	-0.0764047665543878	0.445310311367719	0.999938953412305	NA	NA	NA	NA	NA	NA
Hydroquinone	YLR253W	-0.0367346943721635	0.262058367976969	0.745982339355265	9	0.367615752273442	0.330393519813523	0.945110748001036	-0.0222021625566017	0.824707343554739	0.999938953412305	NA	NA	NA	NA	NA	NA
Hydroquinone	YLR256W	0.0666261411716712	0.041778018939063	0.366738882868195	10	0.162690556346419	0.653385414922995	0.949397646230014	0.00268665475717586	0.978619640366398	0.999938953412305	NA	NA	NA	NA	NA	NA
Hydroquinone	YLR258W	0.0506309069458141	0.122038954814357	0.593797498287953	11	0.318464204828834	0.339845271224786	0.945110748001036	0.0372323779021032	0.71024798103117	0.999938953412305	NA	NA	NA	NA	NA	NA
Hydroquinone	YLR273C	0.0613423786072603	0.06093535244851	0.446532964994201	7	0.232901235873874	0.615250201468231	0.94620980154529	0.038131156839491	0.70357579564842	0.999938953412305	NA	NA	NA	NA	NA	NA
Hydroquinone	YLR284C	0.0355110297747109	0.278295693337896	0.753121766327372	9	0.320352466924599	0.400650313308358	0.945110748001036	0.0560539759928034	0.575765599713186	0.999938953412305	NA	NA	NA	NA	NA	NA
Hydroquinone	YLR285W	-0.0837318117769513	0.0104662404245788	0.173921699782905	9	-0.576719142622021	0.104018919649295	0.945110748001036	-0.118266108628307	0.236465190963819	0.999938953412305	NA	NA	NA	NA	NA	NA
Hydroquinone	YLR286C	0.104829173755845	0.00133531087370098	0.0587427428869402	14	0.599312586604821	0.0235088627676725	0.945110748001036	0.163197497051147	0.101232457200745	0.999938953412305	NA	NA	NA	NA	NA	NA
Hydroquinone	YLR293C	-0.0475586395410554	0.146408565429602	0.637171548764106	6	-0.398918217522754	0.433363747440347	0.945110748001036	0.00320861546083318	0.974467167802987	0.999938953412305	NA	NA	NA	NA	NA	NA
Hydroquinone	YLR295C	0.0201788567785124	0.537939894787217	0.868057560529213	14	-0.00659482723672504	0.982148890567966	0.998584325281902	0.0621874527611404	0.53465008222971	0.999938953412305	NA	NA	NA	NA	NA	NA
Hydroquinone	YLR300W	0.0572086468416001	0.0805563548240537	0.505067381877614	13	0.73555880614084	0.00416224433856994	0.945110748001036	0.105066530535681	0.293279643639405	0.999938953412305	NA	NA	NA	NA	NA	NA
Hydroquinone	YLR324W	0.0176615950761952	0.589829908111277	0.885683491373107	7	0.276910587676405	0.54771617981335	0.945110748001036	-0.0436178898245538	0.663346746096629	0.999938953412305	NA	NA	NA	NA	NA	NA
Hydroquinone	YLR335W	0.00341240735873418	0.917051393100508	0.935615172040846	3	0.899723921692161	0.287535536982843	0.945110748001036	-0.00150964948936127	0.987985262084709	0.999938953412305	NA	NA	NA	NA	NA	NA
Hydroquinone	YLR340W	-0.0776739086284062	0.0175854376877384	0.237582345879995	7	-0.180422019561456	0.698666885439874	0.95791438523205	-0.131994381203396	0.186020814647668	0.999938953412305	NA	NA	NA	NA	NA	NA
Hydroquinone	YLR356W	0.0843006535242138	0.00995218438735465	0.171929271920783	13	0.322447481975334	0.282602301234532	0.945110748001036	0.0285260462269087	0.775945880297879	0.999938953412305	NA	NA	NA	NA	NA	NA
Hydroquinone	YLR367W	0.0685195817789121	0.0362856373784251	0.342768839373044	11	0.66775132060951	0.0247496447920836	0.945110748001036	0.087253075484902	0.38319912009463	0.999938953412305	NA	NA	NA	NA	NA	NA
Hydroquinone	YLR369W	-0.00700002290903123	0.830822558090887	0.934298581903523	8	-0.0382813090774962	0.928292639243478	0.991580973659459	-0.00125243810851045	0.990032195987664	0.999938953412305	NA	NA	NA	NA	NA	NA
Hydroquinone	YLR372W	-0.00511439500723984	0.875958259443379	0.935615172040846	5	-0.228177409735325	0.712016585880608	0.959814976623893	1.60319262731102e-05	0.999872403121943	0.999938953412305	NA	NA	NA	NA	NA	NA
Hydroquinone	YLR380W	0.0557657600047644	0.0885075003715833	0.526675323343104	8	0.0995924517240948	0.814495257953186	0.976722154485151	0.029872965049686	0.765664743473826	0.999938953412305	NA	NA	NA	NA	NA	NA
Hydroquinone	YLR381W	0.0576026089709797	0.0784890938777005	0.49978368817225	7	0.679420392750396	0.0931799865984709	0.945110748001036	0.0299228715109179	0.765284571287353	0.999938953412305	NA	NA	NA	NA	NA	NA
Hydroquinone	YLR389C	0.0164401194357163	0.615812177219948	0.891116303151017	6	0.111585271080631	0.833316782700052	0.98144771087183	0.040200437882935	0.688300171796998	0.999938953412305	NA	NA	NA	NA	NA	NA
Hydroquinone	YLR401C	-0.00462276427528571	0.887799024079457	0.935615172040846	3	0.531006338424053	0.643628063270518	0.94934948516774	0.0451817194985028	0.652047542121151	0.999938953412305	NA	NA	NA	NA	NA	NA
Hydroquinone	YLR406C	-0.109364658807713	0.000814236009152844	0.0433418566021909	6	-0.53009100985782	0.27934033880206	0.945110748001036	-0.195938542417452	0.0484193915761614	0.999938953412305	NA	NA	NA	NA	NA	NA
Hydroquinone	YLR413W	0.00134130943522998	0.967345773029625	0.940532170720563	11	-0.0109134284395468	0.97459478305653	0.997051268061668	-0.0981679469817493	0.326295983763579	0.999938953412305	NA	NA	NA	NA	NA	NA
Hydroquinone	YLR441C	-0.0877627257059091	0.00728034816286616	0.143565829901216	7	-0.496884070759063	0.25661648961031	0.945110748001036	-0.171553362919667	0.0846976351459672	0.999938953412305	NA	NA	NA	NA	NA	NA
Hydroquinone	YLR450W	0.0372133042810526	0.255888889730817	0.745574742998088	10	0.205264403369664	0.56942925124222	0.945110748001036	0.0230442118027994	0.818171579829532	0.999938953412305	NA	NA	NA	NA	NA	NA
Hydroquinone	YML131W	-0.0389378899496804	0.234497033034032	0.728038735184545	16	-0.47898492997669	0.0605009447243374	0.945110748001036	-0.0589129702010639	0.556418169471764	0.999938953412305	NA	NA	NA	NA	NA	NA
Hydroquinone	YML128C	0.120565865928562	0.000221442097073375	0.0187274887100471	13	0.496653007961938	0.0842606442951576	0.945110748001036	0.160777193547635	0.106467110094106	0.999938953412305	NA	NA	NA	NA	NA	NA
Hydroquinone	YML126C	-0.036063538328614	0.270881459065549	0.750210438585384	8	-0.366826530513647	0.371410481182432	0.945110748001036	-0.0211580347189009	0.832828192833295	0.999938953412305	NA	NA	NA	NA	NA	NA
Hydroquinone	YML119W	-0.0181971573132795	0.578599144851659	0.884450703482685	11	-0.0693034633752141	0.839547905884389	0.983271980651099	0.0233462516801455	0.815830230995722	0.999938953412305	NA	NA	NA	NA	NA	NA
Hydroquinone	YML096W	0.00893342371531855	0.785116212053676	0.930100104868388	4	0.444708093181594	0.555291906818406	0.945110748001036	0.0957319846389425	0.338501522462899	0.999938953412305	NA	NA	NA	NA	NA	NA
Hydroquinone	YML087C	0.0488640422519479	0.135634711849545	0.61760889744376	11	0.372847558639937	0.258759991402603	0.945110748001036	0.112107479305823	0.261940514168529	0.999938953412305	NA	NA	NA	NA	NA	NA
Hydroquinone	YML086C	0.101479683588534	0.00190131921442276	0.071408289071042	7	0.328493840977344	0.471926554528106	0.945110748001036	0.0410691143611029	0.681924230507875	0.999938953412305	NA	NA	NA	NA	NA	NA
Hydroquinone	YML079W	-0.0233131865118772	0.47669607670914	0.853620780742394	9	-0.290865289578592	0.44765557612186	0.945110748001036	-0.0715171626847285	0.475040793978841	0.999938953412305	NA	NA	NA	NA	NA	NA
Hydroquinone	YML056C	-0.0293953035234173	0.369530639137036	0.808322477806143	12	-0.31193204711743	0.323620684547401	0.945110748001036	-0.0647678010269317	0.517799898523127	0.999938953412305	NA	NA	NA	NA	NA	NA
Hydroquinone	YML042W	0.0567338821502912	0.0831060448516982	0.514387040902845	8	0.412541847881157	0.309766594319212	0.945110748001036	0.036914862980954	0.712610358275582	0.999938953412305	NA	NA	NA	NA	NA	NA
Hydroquinone	YML031W	0.0167237616231265	0.609734099857393	0.888634845967136	8	0.137946629662262	0.744612617302751	0.965816511615973	-0.0406141110217875	0.685261124652944	0.999938953412305	NA	NA	NA	NA	NA	NA
Hydroquinone	YML030W	-0.015197997435476	0.642735817916258	0.902000682072678	7	0.676864092953423	0.0949026469918653	0.945110748001036	0.00743510627801891	0.940877944318304	0.999938953412305	NA	NA	NA	NA	NA	NA
Hydroquinone	YML025C	-0.0359980174038167	0.27175356712023	0.750647758989537	8	0.180896334216218	0.668146180444128	0.951082564808227	-0.0679808139058152	0.497203222344468	0.999938953412305	NA	NA	NA	NA	NA	NA
Hydroquinone	YML008C	-0.00758320732039864	0.816967936830804	0.93386578995035	12	-0.0759329415670867	0.814562922897855	0.976722154485151	-0.0414831912974527	0.678892795235021	0.999938953412305	NA	NA	NA	NA	NA	NA
Hydroquinone	YMR006C	-0.01777959392805	0.587346867001516	0.885683491373107	14	-0.263573243508315	0.36255715681047	0.945110748001036	-0.133709442610663	0.180316649436442	0.999938953412305	NA	NA	NA	NA	NA	NA
Hydroquinone	YMR007W	-0.0340593324610743	0.298428599808981	0.769189760920565	6	-0.86314727899616	0.0268114663325263	0.945110748001036	-0.126402493566798	0.205529689303244	0.999938953412305	NA	NA	NA	NA	NA	NA
Hydroquinone	YMR012W	0.0174859885732444	0.593534097592886	0.885945100589291	6	0.64123050244318	0.169983721538706	0.945110748001036	0.0877758700401802	0.380344319663396	0.999938953412305	NA	NA	NA	NA	NA	NA
Hydroquinone	YMR038C	-0.0216485635431077	0.508739206860816	0.861327117012248	12	-0.256299452885647	0.421341542543248	0.945110748001036	-0.109735930932318	0.272231046655941	0.999938953412305	NA	NA	NA	NA	NA	NA
Hydroquinone	YMR046W-A	0.0539895256648794	0.099149806212623	0.554132251634178	3	0.876693694877627	0.319488199852178	0.945110748001036	NA	NA	NA	NA	NA	NA	NA	NA	NA
Hydroquinone	YMR054W	-0.00565184544271809	0.863045676882519	0.935615172040846	5	0.362098039120764	0.549245341964514	0.945110748001036	-0.0699322995641254	0.484906592313233	0.999938953412305	NA	NA	NA	NA	NA	NA
Hydroquinone	YMR056C	0.0628222125359718	0.0549513697844696	0.423922666177076	13	0.341360072243	0.253667185825518	0.945110748001036	0.137937847542241	0.166801904996	0.999938953412305	NA	NA	NA	NA	NA	NA
Hydroquinone	YMR071C	0.0242091901376907	0.459916360271505	0.845836745875476	8	-0.322772533570988	0.435521649197966	0.945110748001036	-0.116887347177851	0.242012795489593	0.999938953412305	NA	NA	NA	NA	NA	NA
Hydroquinone	YMR086W	0.0427535956954186	0.19173711320794	0.687748242775949	10	0.271129188691136	0.448614587035474	0.945110748001036	0.0300734641857953	0.764137740125829	0.999938953412305	NA	NA	NA	NA	NA	NA
Hydroquinone	YMR089C	0.0227205413161309	0.487976055738626	0.858678006501619	9	0.209573011874611	0.588380400035023	0.94620980154529	0.0127331879284109	0.898925276989729	0.999938953412305	NA	NA	NA	NA	NA	NA
Hydroquinone	YMR098C	0.0174070041554506	0.595203630010039	0.886281287242733	9	0.300571224286416	0.431926495696564	0.945110748001036	0.0656272955429989	0.512247933490704	0.999938953412305	NA	NA	NA	NA	NA	NA
Hydroquinone	YMR105C	0.0291681485405207	0.373242794150633	0.810333464782108	7	0.37549485726951	0.406512799085857	0.945110748001036	-0.0941755342760373	0.346449376998601	0.999938953412305	NA	NA	NA	NA	NA	NA
Hydroquinone	YMR120C	-0.0374524287289976	0.252844520303132	0.742024704082501	9	-0.167237582449877	0.667147338699124	0.951082564808227	-0.0878502402980522	0.379939257705832	0.999938953412305	NA	NA	NA	NA	NA	NA
Hydroquinone	YMR136W	0.0388044158723886	0.236106057901508	0.729845155269669	14	0.418606525795927	0.136310039723961	0.945110748001036	0.130862970364673	0.189855034689757	0.999938953412305	NA	NA	NA	NA	NA	NA
Hydroquinone	YMR142C	-0.103700564740096	0.0015058625053828	0.0636168235819496	7	-0.438312042840256	0.325266029271031	0.945110748001036	-0.111265096143461	0.26556500012083	0.999938953412305	NA	NA	NA	NA	NA	NA
Hydroquinone	YMR160W	0.0285897067351815	0.3827992626764	0.811487035624526	7	0.387351588157766	0.390613171437146	0.945110748001036	-0.0869669507002115	0.384767007301711	0.999938953412305	NA	NA	NA	NA	NA	NA
Hydroquinone	YMR174C	0.139409389379321	1.90505105083556e-05	0.00327116258665017	12	0.462813376692367	0.129748179216158	0.945110748001036	0.24022805924491	0.0150153173266165	0.848694683061181	NA	NA	NA	NA	NA	NA
Hydroquinone	YMR175W	0.140573461591942	1.61932503760235e-05	0.00297230408938256	11	0.545657040160377	0.0825140539749293	0.945110748001036	0.199554714609978	0.0443425627490921	0.999938953412305	NA	NA	NA	NA	NA	NA
Hydroquinone	YMR181C	0.0824054501492003	0.0117574942417789	0.188509784536262	8	0.403062139876418	0.322120622183541	0.945110748001036	0.0270116633004752	0.78755155550422	0.999938953412305	NA	NA	NA	NA	NA	NA
Hydroquinone	YMR186W	0.0286554429735042	0.381705751671117	0.811122956693395	8	-0.331137940875321	0.423010866134289	0.945110748001036	-0.00724944889511643	0.942351678878864	0.999938953412305	NA	NA	NA	NA	NA	NA
Hydroquinone	YMR191W	-0.0147823172629872	0.651853931167286	0.904200109881617	12	-0.278900481099255	0.380026491588551	0.945110748001036	-0.0709722513937035	0.478420581791394	0.999938953412305	NA	NA	NA	NA	NA	NA
Hydroquinone	YMR202W	-0.0489816586941199	0.134694833712172	0.615435039711328	6	-0.2597194215527	0.619180447707813	0.94620980154529	-0.0392669594409468	0.695176141249231	0.999938953412305	NA	NA	NA	NA	NA	NA
Hydroquinone	YMR209C	-0.00806866714863835	0.805478138622739	0.932432904005239	11	-0.0888815362847082	0.794961130489601	0.976144428160837	-0.0296695019408599	0.767215237806649	0.999938953412305	NA	NA	NA	NA	NA	NA
Hydroquinone	YMR210W	-0.0532713555076565	0.103732194621488	0.562311731114522	14	0.00357650213163897	0.990318503364496	0.998584325281902	-0.0784062813299341	0.433443815897151	0.999938953412305	NA	NA	NA	NA	NA	NA
Hydroquinone	YMR212C	0.00692939740093264	0.832504058247445	0.934505831127049	4	-0.686230216251996	0.313769783748004	0.945110748001036	0.0428376995283564	0.669012416303159	0.999938953412305	NA	NA	NA	NA	NA	NA
Hydroquinone	YMR217W	-0.00493519989975665	0.880271048363644	0.935615172040846	7	0.063414273130906	0.892560916826407	0.991041014939601	0.127723865896543	0.200792682574067	0.999938953412305	NA	NA	NA	NA	NA	NA
Hydroquinone	YMR220W	-0.0679627742422014	0.0378330969335025	0.35145884476065	6	-0.594006016717763	0.213786451327553	0.945110748001036	-0.00941869390748673	0.925145812709859	0.999938953412305	NA	NA	NA	NA	NA	NA
Hydroquinone	YMR239C	-0.0017063221007121	0.958466686364761	0.939543640694152	5	-0.881162689107961	0.048290984415967	0.945110748001036	0.103066786065714	0.30261450576845	0.999938953412305	NA	NA	NA	NA	NA	NA
Hydroquinone	YMR243C	-0.0268700269503817	0.412082490450551	0.821542634245518	10	-0.342401810511103	0.332803912507504	0.945110748001036	-0.168336007128165	0.0907892762815061	0.999938953412305	NA	NA	NA	NA	NA	NA
Hydroquinone	YMR246W	0.00918667074661236	0.779180162692478	0.928701986480939	10	-0.0127866503549563	0.972033775081352	0.996238568690097	0.00488230337603595	0.961157243333497	0.999938953412305	NA	NA	NA	NA	NA	NA
Hydroquinone	YMR250W	0.103987789988219	0.00146065376800994	0.0627022036478769	9	0.565231296996013	0.112746743338585	0.945110748001036	0.192492670583281	0.0525880089138838	0.999938953412305	NA	NA	NA	NA	NA	NA
Hydroquinone	YMR251W-A	0.11525382550858	0.000416549935089985	0.0283619548985654	15	0.527690447810371	0.0432088524307809	0.945110748001036	NA	NA	NA	NA	NA	NA	NA	NA	NA
Hydroquinone	YMR256C	0.0169823212859628	0.604216815851073	0.888271716844354	12	0.408595264528497	0.187258363856369	0.945110748001036	0.140846599808885	0.157950296044882	0.999938953412305	NA	NA	NA	NA	NA	NA
Hydroquinone	YMR258C	0.00838103654476384	0.798106964758276	0.931661886575444	13	-0.00420385114050454	0.989125348312065	0.998584325281902	-0.107949019851783	0.280162457127511	0.999938953412305	NA	NA	NA	NA	NA	NA
Hydroquinone	YMR260C	-0.043690341128144	0.182175166396944	0.677716512777475	6	-0.0865615050500317	0.870482040522637	0.987810906681876	0.00891239808695012	0.929158824628783	0.999938953412305	NA	NA	NA	NA	NA	NA
Hydroquinone	YMR290C	0.00648756773052866	0.843040517201288	0.935615172040846	9	-0.0368790944386683	0.924955624602323	0.991580973659459	0.0565588270138076	0.572326518865226	0.999938953412305	NA	NA	NA	NA	NA	NA
Hydroquinone	YMR302C	0.0483648759645473	0.139679935004769	0.625386684813242	14	0.359757095275666	0.206440382177539	0.945110748001036	-0.0142432721200502	0.887013417009816	0.999938953412305	NA	NA	NA	NA	NA	NA
Hydroquinone	YMR306W	-0.0214860400855308	0.511927000165052	0.861327117012248	5	-0.903238781223558	0.0356024513039218	0.945110748001036	-0.0128098477652484	0.898320004612929	0.999938953412305	NA	NA	NA	NA	NA	NA
Hydroquinone	YMR315W	-0.0324493691000457	0.321865584971657	0.780988070067169	13	-0.178886852913738	0.558718367942248	0.945110748001036	-0.0499562660570603	0.618042237636195	0.999938953412305	NA	NA	NA	NA	NA	NA
Hydroquinone	YMR316W	-0.0726137796366327	0.0264773411915739	0.293693006211255	8	-0.552440925945503	0.15562754815535	0.945110748001036	-0.0164938175925628	0.86930798651312	0.999938953412305	NA	NA	NA	NA	NA	NA
Hydroquinone	YNL329C	0.0375880599588434	0.251128997721351	0.741087505179302	11	0.188367149392906	0.579119303882359	0.94620980154529	0.0041484106825999	0.966992394005544	0.999938953412305	NA	NA	NA	NA	NA	NA
Hydroquinone	YNL326C	0.0234706661095105	0.473722880303585	0.852141600227759	8	-0.329963948037908	0.424757350556743	0.945110748001036	-0.0331560742260117	0.740777495107756	0.999938953412305	NA	NA	NA	NA	NA	NA
Hydroquinone	YNL313C	0.00771558486462699	0.813830834797082	0.93343296694448	5	0.84295230200579	0.0729249983239195	0.945110748001036	0.0416231807427474	0.677869093058529	0.999938953412305	NA	NA	NA	NA	NA	NA
Hydroquinone	YNL305C	0.0351555598519588	0.283138066295865	0.758509322276643	8	0.302060949683846	0.467143095557592	0.945110748001036	0.0303489362969801	0.762041215408934	0.999938953412305	NA	NA	NA	NA	NA	NA
Hydroquinone	YNL293W	-0.0380789138770834	0.244988314195698	0.735618624186967	6	-0.365688071164099	0.475919217547443	0.945110748001036	-0.0318896221557629	0.750347663112113	0.999938953412305	NA	NA	NA	NA	NA	NA
Hydroquinone	YNL274C	0.0264546760171363	0.419349143726689	0.825186764775754	12	0.230795945127342	0.470479179184465	0.945110748001036	0.0219308649452477	0.826815658871026	0.999938953412305	NA	NA	NA	NA	NA	NA
Hydroquinone	YNL267W	0.0138367270924046	0.672788638964043	0.906345670532022	6	0.431574746250618	0.392829737936841	0.945110748001036	0.110521263140421	0.268793612046184	0.999938953412305	NA	NA	NA	NA	NA	NA
Hydroquinone	YNL252C	-0.024820520541667	0.448659881369553	0.838810787974851	8	0.0459640697649593	0.913938677371978	0.991041014939601	0.00817743258918051	0.934987454591754	0.999938953412305	NA	NA	NA	NA	NA	NA
Hydroquinone	YNL248C	-0.016210465912156	0.620752722344116	0.893067912730563	5	0.256840678272394	0.67661216032225	0.952084279916008	-0.00787758170536245	0.937366420095416	0.999938953412305	NA	NA	NA	NA	NA	NA
Hydroquinone	YNL247W	0.013893951500227	0.671514299209534	0.905970273119096	4	-0.889579009615256	0.110420990384744	0.945110748001036	0.0733384262754575	0.463838735544923	0.999938953412305	NA	NA	NA	NA	NA	NA
Hydroquinone	YNL240C	0.0331811534227176	0.311067850543058	0.774966924470342	13	0.209668080156445	0.491767299094295	0.945110748001036	0.0649672741640959	0.516508661229096	0.999938953412305	NA	NA	NA	NA	NA	NA
Hydroquinone	YNL234W	0.0923365119375851	0.00474001751591571	0.115687887183631	17	0.387182823036566	0.124682599393386	0.945110748001036	0.190214199794982	0.0555033684487376	0.999938953412305	NA	NA	NA	NA	NA	NA
Hydroquinone	YNL231C	-0.0451515184356445	0.167971996127077	0.661818252076835	12	-0.426812873997809	0.166436244234603	0.945110748001036	-0.0871321064598686	0.383861527082283	0.999938953412305	NA	NA	NA	NA	NA	NA
Hydroquinone	YNL223W	0.0028964299385647	0.929558254181974	0.936381435624665	8	0.270136674372747	0.51759542053799	0.945110748001036	-0.165174578176079	0.0971080735479371	0.999938953412305	NA	NA	NA	NA	NA	NA
Hydroquinone	YNL220W	-0.0354744295906136	0.278791662909541	0.753121766327372	10	-0.264836538241994	0.459621926688543	0.945110748001036	-0.143679347057149	0.149671464315634	0.999938953412305	NA	NA	NA	NA	NA	NA
Hydroquinone	YNL202W	0.0913391335574927	0.0052131976052721	0.120281201892276	9	0.481731059707629	0.189152472812031	0.945110748001036	0.120476364944925	0.227757883989967	0.999938953412305	NA	NA	NA	NA	NA	NA
Hydroquinone	YNL200C	0.0487961115749075	0.136179848122532	0.618579244811607	11	0.216336713695369	0.522875236717438	0.945110748001036	0.0803046847586723	0.422356982707748	0.999938953412305	NA	NA	NA	NA	NA	NA
Hydroquinone	YNL193W	0.00268036752352674	0.934800770503069	0.937498481178616	7	-0.210957510312474	0.649782925297163	0.949397646230014	0.0134579863349826	0.89320494981108	0.999938953412305	NA	NA	NA	NA	NA	NA
Hydroquinone	YNL178W	-0.0701704533001965	0.0320104579693282	0.32210200007905	5	-0.453524574484807	0.443010538760124	0.945110748001036	-0.25477340158172	0.00976149706359686	0.725139781867195	NA	NA	NA	NA	NA	NA
Hydroquinone	YNL175C	-0.016898891757524	0.605994634012491	0.888626703033767	9	-0.0698092227289542	0.858362100338623	0.985286287100366	0.0291586476131099	0.771112247250769	0.999938953412305	NA	NA	NA	NA	NA	NA
Hydroquinone	YNL149C	-0.0600751726622435	0.0664788409276885	0.460764938917624	7	-0.624232710499573	0.134036021062049	0.945110748001036	-0.00393438642713062	0.968694433695441	0.999938953412305	NA	NA	NA	NA	NA	NA
Hydroquinone	YNL140C	0.0141903676066874	0.664928509847939	0.905708444255446	4	0.341731764397886	0.658268235602114	0.949835180403387	0.0909423802633278	0.363329641621522	0.999938953412305	NA	NA	NA	NA	NA	NA
Hydroquinone	YNL137C	-0.0213375843140846	0.514847932002002	0.861805097701802	7	0.37283662577212	0.410111858007448	0.945110748001036	-0.00140275157686149	0.988835965980949	0.999938953412305	NA	NA	NA	NA	NA	NA
Hydroquinone	YNL135C	-0.0341989957340241	0.29645049679482	0.768353943526966	8	-0.427652592940132	0.290552398217387	0.945110748001036	0.0670389201950823	0.503196251090238	0.999938953412305	NA	NA	NA	NA	NA	NA
Hydroquinone	YNL129W	0.00155199046712073	0.962220304403449	0.940532170720563	12	-0.0601066377233411	0.852791544076279	0.984410803938603	-0.031116013821577	0.756212348929613	0.999938953412305	NA	NA	NA	NA	NA	NA
Hydroquinone	YNL116W	0.0297486878106204	0.363801387301828	0.804809571878408	7	0.711063303373479	0.0732320019376636	0.945110748001036	0.0370669939271043	0.711478131791294	0.999938953412305	NA	NA	NA	NA	NA	NA
Hydroquinone	YNL106C	0.0126287582839271	0.699903136631191	0.910985770819909	5	-0.525045264422359	0.3636216147126	0.945110748001036	0.0486816254725057	0.627045816808412	0.999938953412305	NA	NA	NA	NA	NA	NA
Hydroquinone	YNL104C	0.0323276018882495	0.323685728040102	0.781397762150647	7	-0.187314521877283	0.687554209102825	0.954913356385335	0.0340594009394157	0.733975309141483	0.999938953412305	NA	NA	NA	NA	NA	NA
Hydroquinone	YNL095C	0.00389424169360922	0.905390547408433	0.935615172040846	10	0.0337848313961387	0.926179979051409	0.991580973659459	-0.0636421175976812	0.525117422025387	0.999938953412305	NA	NA	NA	NA	NA	NA
Hydroquinone	YNL093W	0.047948544447124	0.143124239106762	0.63119438493539	11	0.125759608279531	0.712544040605344	0.959814976623893	-0.00388835423800505	0.969060525831991	0.999938953412305	NA	NA	NA	NA	NA	NA
Hydroquinone	YNL082W	0.0441324144645097	0.177787267235584	0.674528321932534	5	0.120197889606979	0.847328606618253	0.984410803938603	-0.00373803931820824	0.970256018627208	0.999938953412305	NA	NA	NA	NA	NA	NA
Hydroquinone	YNL080C	0.0518110214414327	0.113567306815816	0.58126904231713	11	0.144596668312444	0.671432758361751	0.951082564808227	-0.0154842796095577	0.877242754144749	0.999938953412305	NA	NA	NA	NA	NA	NA
Hydroquinone	YNL075W	-7.78464719588477e-05	0.998104298082587	0.94267534235472	5	0.0179747061324169	0.977115125785876	0.99778170004404	0.0694857771852674	0.487705807339533	0.999938953412305	NA	NA	NA	NA	NA	NA
Hydroquinone	YNL064C	0.0121195124545227	0.711451779006405	0.915218905051878	11	-0.376877145570721	0.25323789224894	0.945110748001036	0.0171229440400981	0.864369673988315	0.999938953412305	NA	NA	NA	NA	NA	NA
Hydroquinone	YNL055C	0.0876796648564686	0.00733605846509397	0.143565829901216	14	0.285452906752722	0.322528527082556	0.945110748001036	0.161657245033715	0.104539805627108	0.999938953412305	NA	NA	NA	NA	NA	NA
Hydroquinone	YNL054W-B	0.00308080752337901	0.925086938728128	0.935615172040846	5	-0.555490530797569	0.331004391414418	0.945110748001036	NA	NA	NA	NA	NA	NA	NA	NA	NA
Hydroquinone	YNL054W	0.026586624030704	0.417032570882387	0.8245392214329	4	0.2940124054266	0.7059875945734	0.958372036243538	0.054218603388579	0.588348567625283	0.999938953412305	NA	NA	NA	NA	NA	NA
Hydroquinone	YNL052W	0.00464653353950471	0.887225951814222	0.935615172040846	16	0.21385327459825	0.426445160980031	0.945110748001036	0.0983711154848086	0.325290884333956	0.999938953412305	NA	NA	NA	NA	NA	NA
Hydroquinone	YNL031C	0.0247786339145542	0.44942612607009	0.838810787974851	11	0.43603778597692	0.180027310725083	0.945110748001036	0.00443843710047886	0.964686180681439	0.999938953412305	NA	NA	NA	NA	NA	NA
Hydroquinone	YNL026W	-0.015154595190346	0.643685385595509	0.902698731422163	5	0.695421599947881	0.192296453391024	0.945110748001036	-0.0312831283940082	0.754944277025738	0.999938953412305	NA	NA	NA	NA	NA	NA
Hydroquinone	YNL009W	0.0638875222758808	0.0509533375701291	0.409108817928311	10	0.158223597074483	0.66242136921305	0.950821262313556	0.0826311080673529	0.408996251227173	0.999938953412305	NA	NA	NA	NA	NA	NA
Hydroquinone	YNR002C	0.044778017983271	0.171521020337165	0.665766839374534	12	0.458536025959806	0.133802281666346	0.945110748001036	0.0681884370793424	0.495887225030162	0.999938953412305	NA	NA	NA	NA	NA	NA
Hydroquinone	YNR015W	-0.0765193036478744	0.0193439132585986	0.249576798039474	11	0.0558114014488763	0.870530478254881	0.987810906681876	-0.155491557607414	0.118632067557987	0.999938953412305	NA	NA	NA	NA	NA	NA
Hydroquinone	YNR016C	0.063670355037111	0.0517479996533924	0.409484463449966	6	0.157654947367026	0.765476842305558	0.972130761736181	0.0483460196855724	0.629425609734272	0.999938953412305	NA	NA	NA	NA	NA	NA
Hydroquinone	YNR017W	0.0446731148593754	0.172527826020722	0.667903405375987	6	-0.148209670828975	0.779313288465435	0.974546788137879	0.0336823329559672	0.736812222650003	0.999938953412305	NA	NA	NA	NA	NA	NA
Hydroquinone	YNR018W	0.0906726778979031	0.00555270520258712	0.122643569067824	14	0.378506621603517	0.182038561891031	0.945110748001036	0.100966217773574	0.312627349896139	0.999938953412305	NA	NA	NA	NA	NA	NA
Hydroquinone	YNR019W	-0.0192704920257792	0.556398445475171	0.875210984246392	14	-0.119864170431633	0.68316115941547	0.954913356385335	-0.0408499418795949	0.683530833239826	0.999938953412305	NA	NA	NA	NA	NA	NA
Hydroquinone	YNR020C	0.0320916980450094	0.327230967459738	0.783069800063124	9	0.224195303941677	0.561973563389216	0.945110748001036	0.0189743023299341	0.84986841731735	0.999938953412305	NA	NA	NA	NA	NA	NA
Hydroquinone	YNR030W	0.0259616718324999	0.428071263018373	0.829984535902795	8	0.281125091981312	0.500004100598429	0.945110748001036	-0.0111041297250497	0.911800747481338	0.999938953412305	NA	NA	NA	NA	NA	NA
Hydroquinone	YNR036C	0.00690901121011606	0.832989569255662	0.934656625359154	11	0.345145957516047	0.298549918431321	0.945110748001036	-0.0364746547168731	0.715890092973397	0.999938953412305	NA	NA	NA	NA	NA	NA
Hydroquinone	YNR041C	0.0134322569105139	0.681822438642862	0.906647230728197	10	0.129181074038623	0.722085056077911	0.961371178723634	-0.0310177286959954	0.756958442658688	0.999938953412305	NA	NA	NA	NA	NA	NA
Hydroquinone	YNR056C	-0.0105002957806999	0.748602232775099	0.921427759468587	12	0.146035276612029	0.650641253154472	0.949397646230014	0.159493910485286	0.109327071171158	0.999938953412305	NA	NA	NA	NA	NA	NA
Hydroquinone	YNR057C	-0.0220331558595947	0.501237252954632	0.861327117012248	10	0.0655109396621226	0.857308257861507	0.984924527687425	0.0631280316940654	0.528476498134329	0.999938953412305	NA	NA	NA	NA	NA	NA
Hydroquinone	YNR058W	-0.00756673444265499	0.817358519445702	0.93386578995035	13	0.123095322757022	0.688688281883625	0.954913356385335	0.1414722514585	0.156093036885647	0.999938953412305	NA	NA	NA	NA	NA	NA
Hydroquinone	YNR065C	-0.0483472485612892	0.139824463216903	0.625451164397398	8	-0.425377023595109	0.293407937094859	0.945110748001036	-0.140316356056541	0.159537199688035	0.999938953412305	NA	NA	NA	NA	NA	NA
Hydroquinone	YNR075W	-0.0653746896596136	0.0457812720659888	0.384746076801107	10	-0.143746617177901	0.691971537465501	0.954913356385335	-0.0207827498056339	0.835751368576559	0.999938953412305	NA	NA	NA	NA	NA	NA
Hydroquinone	YNR076W	-0.0149242195372836	0.648735312707377	0.904200109881617	6	-0.0410352571223266	0.938481663793814	0.99376663704223	-0.0468221384816885	0.640278951957292	0.999938953412305	NA	NA	NA	NA	NA	NA
Hydroquinone	YOL155C	0.0884254652486713	0.00684924138079337	0.139417076571814	17	0.393581059813199	0.11804407091715	0.945110748001036	0.172642392360442	0.0827110872263847	0.999938953412305	NA	NA	NA	NA	NA	NA
Hydroquinone	YOL147C	0.0284634621234691	0.384904688050532	0.811488209020391	10	0.328539522424915	0.353998107517392	0.945110748001036	0.160736320115395	0.106557292137487	0.999938953412305	NA	NA	NA	NA	NA	NA
Hydroquinone	YOL144W	0.0164928499159505	0.614680222997298	0.891053486094687	5	0.269441261341026	0.661134134754039	0.94996427416265	0.124418426515306	0.212791761499134	0.999938953412305	NA	NA	NA	NA	NA	NA
Hydroquinone	YOL136C	0.0332076716338521	0.310681097274966	0.774966924470342	11	-0.031468339558457	0.926819694379596	0.991580973659459	0.0436061337870471	0.663431977811503	0.999938953412305	NA	NA	NA	NA	NA	NA
Hydroquinone	YOL130W	-0.035771495727798	0.274783434579837	0.750647758989537	4	-0.882235536692676	0.117764463307324	0.945110748001036	-0.219627147261676	0.026558721168811	0.999938953412305	NA	NA	NA	NA	NA	NA
Hydroquinone	YOL129W	0.0389600972175959	0.234230079496737	0.728038735184545	9	-0.419202428961786	0.26138929874987	0.945110748001036	0.0925877044623232	0.354677025427105	0.999938953412305	NA	NA	NA	NA	NA	NA
Hydroquinone	YOL126C	0.0538626619152032	0.0999473371327727	0.554188106126025	10	0.402446858396433	0.248910644865678	0.945110748001036	0.0959510869490664	0.337392029709483	0.999938953412305	NA	NA	NA	NA	NA	NA
Hydroquinone	YOL124C	0.0185997162288629	0.570224083611072	0.8808206523094	6	-0.306087006003465	0.555208022810993	0.945110748001036	0.117242730893735	0.240574316765959	0.999938953412305	NA	NA	NA	NA	NA	NA
Hydroquinone	YOL121C	-0.0122771374174594	0.707869953744126	0.914287579107985	7	0.0016448813357916	0.997207566493487	0.999459644356701	0.119629682743859	0.231066409691246	0.999938953412305	NA	NA	NA	NA	NA	NA
Hydroquinone	YOL109W	-0.108363985529468	0.000909590027760149	0.0456769430748751	13	-0.25336539214084	0.403586857458904	0.945110748001036	-0.148372329313329	0.136679803495442	0.999938953412305	NA	NA	NA	NA	NA	NA
Hydroquinone	YOL103W-B	-0.125941311650005	0.000113774768579722	0.012617169267924	4	-0.869925718342128	0.130074281657872	0.945110748001036	NA	NA	NA	NA	NA	NA	NA	NA	NA
Hydroquinone	YOL101C	0.00235326253051119	0.942742913413381	0.937498481178616	11	-0.19985755940854	0.555732950300845	0.945110748001036	-0.0794445559758685	0.427359794749017	0.999938953412305	NA	NA	NA	NA	NA	NA
Hydroquinone	YOL097C	-0.0557736426595921	0.0884624064684344	0.526675323343104	9	-0.448188902917707	0.226317012142141	0.945110748001036	-0.178168666221867	0.07319671016073	0.999938953412305	NA	NA	NA	NA	NA	NA
Hydroquinone	YOL095C	0.0933053310151244	0.00431790409759374	0.110397242576774	11	0.667014774126544	0.0249674918749518	0.945110748001036	0.171415876902519	0.0849511095307388	0.999938953412305	NA	NA	NA	NA	NA	NA
Hydroquinone	YOL092W	0.00636057771095902	0.846074174999125	0.935615172040846	7	0.396801299934	0.378124080879503	0.945110748001036	0.0412158044855856	0.680849738369692	0.999938953412305	NA	NA	NA	NA	NA	NA
Hydroquinone	YOL089C	-0.0311838043130147	0.341108942259583	0.790815966569651	9	-0.499399545043937	0.17106714382722	0.945110748001036	-0.167198530056795	0.0930241584985269	0.999938953412305	NA	NA	NA	NA	NA	NA
Hydroquinone	YOL086W-A	-0.0200434968982239	0.540670918218634	0.870010943314965	9	-0.456405993520003	0.216871026765031	0.945110748001036	NA	NA	NA	NA	NA	NA	NA	NA	NA
Hydroquinone	YOL082W	-0.0814306900622655	0.0127944674712485	0.19972160225744	9	-0.529759445658431	0.142401278564344	0.945110748001036	-0.200913839469356	0.0428859779513419	0.999938953412305	NA	NA	NA	NA	NA	NA
Hydroquinone	YOL075C	0.0360917440507696	0.270506620579692	0.749952705365548	6	0.388217032409608	0.446929024195293	0.945110748001036	0.00351368613108175	0.972040478245846	0.999938953412305	NA	NA	NA	NA	NA	NA
Hydroquinone	YOL062C	0.0115704490208331	0.723977818230697	0.915218905051878	9	0.0474860245558643	0.903443860817037	0.991041014939601	0.0163501635592078	0.870436306844517	0.999938953412305	NA	NA	NA	NA	NA	NA
Hydroquinone	YOL055C	0.0526395183620477	0.107901239552005	0.574359276584605	8	0.124302447356632	0.769322544569557	0.972861915663917	0.152169730839745	0.126809682645567	0.999938953412305	NA	NA	NA	NA	NA	NA
Hydroquinone	YOL052C-A	0.115541892340842	0.000402786884901629	0.0282110294842894	15	0.561712712089434	0.0293246760230829	0.945110748001036	NA	NA	NA	NA	NA	NA	NA	NA	NA
Hydroquinone	YOL048C	0.0247083891512952	0.450712796467564	0.839266074939032	12	-0.219753176635288	0.492543514792632	0.945110748001036	-0.114058365551955	0.253676248614989	0.999938953412305	NA	NA	NA	NA	NA	NA
Hydroquinone	YOL044W	-0.0165684873233113	0.613058129373554	0.890470885893786	5	-0.433682965254714	0.465651354016717	0.945110748001036	-0.0417618106877467	0.676855909416216	0.999938953412305	NA	NA	NA	NA	NA	NA
Hydroquinone	YOL030W	0.0420436939902979	0.199225354684585	0.691315755908161	15	0.708724929374606	0.00309808558994587	0.945110748001036	0.129277157545706	0.195325218288471	0.999938953412305	NA	NA	NA	NA	NA	NA
Hydroquinone	YOL029C	-0.051944587279568	0.112638354169107	0.578499605467187	5	-0.47886945260436	0.414463043290482	0.945110748001036	-0.0366599551418891	0.714508894280182	0.999938953412305	NA	NA	NA	NA	NA	NA
Hydroquinone	YOL027C	-0.0326910676525953	0.318272539792211	0.779285931652172	6	-0.176509744144251	0.737985025199289	0.965816511615973	0.017818719218737	0.85891428120134	0.999938953412305	NA	NA	NA	NA	NA	NA
Hydroquinone	YOL023W	0.00703779168596904	0.829923650085798	0.934298581903523	7	0.281778516685271	0.540400332862206	0.945110748001036	-0.0253432060601861	0.800391916222045	0.999938953412305	NA	NA	NA	NA	NA	NA
Hydroquinone	YOL014W	-0.0383654397299604	0.241452830761021	0.732023034734734	13	-0.132719061461261	0.665574440345709	0.951082564808227	-0.0200285410726257	0.841632787576113	0.999938953412305	NA	NA	NA	NA	NA	NA
Hydroquinone	YOL013C	-0.0193170685730488	0.555444529644042	0.874744458009046	10	0.0750901427161538	0.836663366725891	0.982303749222809	-0.0711864258228898	0.477090633125148	0.999938953412305	NA	NA	NA	NA	NA	NA
Hydroquinone	YOL012C	0.0581110539938418	0.0758850336516996	0.490509929682691	8	0.498745875125504	0.208356171000902	0.945110748001036	0.122016981740305	0.221823301766533	0.999938953412305	NA	NA	NA	NA	NA	NA
Hydroquinone	YOL002C	-0.00456651212347786	0.889155485118084	0.935615172040846	8	-0.357600205279295	0.384468166013691	0.945110748001036	0.00465101584328419	0.962995994464975	0.999938953412305	NA	NA	NA	NA	NA	NA
Hydroquinone	YOR010C	0.02499698122514	0.445439975100156	0.836600484061148	7	0.105226418813474	0.822349431468987	0.978508688237551	-0.0366354523633338	0.71469148121477	0.999938953412305	NA	NA	NA	NA	NA	NA
Hydroquinone	YOR020W-A	0.0579507076342561	0.0766985584340147	0.491906775438148	9	0.433191977529418	0.244123678863593	0.945110748001036	NA	NA	NA	NA	NA	NA	NA	NA	NA
Hydroquinone	YOR021C	-0.00878498911352011	0.788601316470377	0.930593600732245	6	0.506165617305429	0.305592308851428	0.945110748001036	-0.00467043031687143	0.962841640533255	0.999938953412305	NA	NA	NA	NA	NA	NA
Hydroquinone	YOR028C	0.0385155622473624	0.239614830982615	0.731768168760541	7	0.270471679136652	0.557442242913385	0.945110748001036	0.15820229728135	0.112265651191292	0.999938953412305	NA	NA	NA	NA	NA	NA
Hydroquinone	YOR056C	-0.0052623881679253	0.872399190150319	0.935615172040846	5	-0.539701333279822	0.347825437990039	0.945110748001036	0.11102440396339	0.26660683451533	0.999938953412305	NA	NA	NA	NA	NA	NA
Hydroquinone	YOR065W	0.00179689323672389	0.956264258974526	0.939237789238557	13	0.347515515378525	0.24464661021856	0.945110748001036	0.10104276085396	0.312258759252852	0.999938953412305	NA	NA	NA	NA	NA	NA
Hydroquinone	YOR079C	0.00349277203462514	0.9151051848255	0.935615172040846	9	-0.477466917760384	0.19367172864142	0.945110748001036	-0.00657580746623271	0.947700590635517	0.999938953412305	NA	NA	NA	NA	NA	NA
Hydroquinone	YOR083W	0.0280795677267933	0.391350331247682	0.811658667950649	6	0.784535087185626	0.0646361998322317	0.945110748001036	0.159864531978324	0.108495017662868	0.999938953412305	NA	NA	NA	NA	NA	NA
Hydroquinone	YOR084W	0.0876804400113992	0.00733553679542989	0.143565829901216	13	0.333093758796502	0.266088141341987	0.945110748001036	0.116265929312439	0.244542394754334	0.999938953412305	NA	NA	NA	NA	NA	NA
Hydroquinone	YOR095C	0.00128403374900097	0.968739423263748	0.940532170720563	7	0.204720617091127	0.659692358103177	0.949835180403387	-0.00873105070227899	0.930596660832632	0.999938953412305	NA	NA	NA	NA	NA	NA
Hydroquinone	YOR096W	-0.0662317491774381	0.0430064289939158	0.370848965671054	8	-0.407577585044901	0.316207484262492	0.945110748001036	-0.098206712090281	0.326104054736282	0.999938953412305	NA	NA	NA	NA	NA	NA
Hydroquinone	YOR100C	0.0485197155352579	0.138415323700331	0.622285492574408	10	0.225740847655678	0.530595767407	0.945110748001036	0.0633481107017955	0.527037167025575	0.999938953412305	NA	NA	NA	NA	NA	NA
Hydroquinone	YOR101W	0.0645807247917582	0.0484847222975886	0.396443343241022	12	0.276063334027947	0.385094014744404	0.945110748001036	0.237582875514909	0.016197638053553	0.874061223267199	NA	NA	NA	NA	NA	NA
Hydroquinone	YOR109W	0.0255517636962581	0.435402870417575	0.831594340677928	7	0.140078069047273	0.764522279367133	0.972130761736181	-0.0576826192139776	0.56470586914603	0.999938953412305	NA	NA	NA	NA	NA	NA
Hydroquinone	YOR119C	0.00373271239890164	0.909297566466859	0.935615172040846	6	-0.29204222494403	0.574390607766364	0.945742750336257	0.0774027926252239	0.439370600679526	0.999938953412305	NA	NA	NA	NA	NA	NA
Hydroquinone	YOR147W	0.0442583429402557	0.176551829543972	0.672970306612384	9	0.591096853542166	0.093690501481986	0.945110748001036	0.0144875405377937	0.885088865355084	0.999938953412305	NA	NA	NA	NA	NA	NA
Hydroquinone	YOR148C	0.00394020210539314	0.90427928512577	0.935615172040846	4	-0.885210133603054	0.114789866396946	0.945110748001036	-0.0493475423585478	0.622335094279328	0.999938953412305	NA	NA	NA	NA	NA	NA
Hydroquinone	YOR150W	0.0132908131673711	0.684992429813345	0.907231294536756	9	0.767326384851701	0.0157978378767456	0.945110748001036	0.0269302713664927	0.788176656195156	0.999938953412305	NA	NA	NA	NA	NA	NA
Hydroquinone	YOR153W	0.0241645900411751	0.460743716685248	0.846049864609151	16	0.212353570143687	0.429772933992331	0.945110748001036	0.031819016843436	0.750882335244455	0.999938953412305	NA	NA	NA	NA	NA	NA
Hydroquinone	YOR175C	0.0270152029066572	0.4095602953273	0.821436761839933	8	0.444170771183074	0.270233500358769	0.945110748001036	0.0206641443794828	0.836675678880848	0.999938953412305	NA	NA	NA	NA	NA	NA
Hydroquinone	YOR176W	-0.00114985660942846	0.97200462992924	0.940532170720563	12	0.289380004210282	0.361610481537836	0.945110748001036	0.0943812837328331	0.345392077481281	0.999938953412305	NA	NA	NA	NA	NA	NA
Hydroquinone	YOR184W	-0.0839655145660137	0.010252257936457	0.173911824933982	9	-0.514547135452319	0.15638414906336	0.945110748001036	-0.222542516780594	0.0245672493515698	0.999938953412305	NA	NA	NA	NA	NA	NA
Hydroquinone	YOR190W	0.109072670103188	0.000841056170866772	0.0438916629826252	3	0.932652093979879	0.234976936549129	0.945110748001036	-0.00333611469114775	0.973452943535857	0.999938953412305	NA	NA	NA	NA	NA	NA
Hydroquinone	YOR192C-B	-0.0250964131153516	0.44363143308822	0.836600484061148	7	-0.613948957427376	0.14249145553159	0.945110748001036	NA	NA	NA	NA	NA	NA	NA	NA	NA
Hydroquinone	YOR208W	-0.050827614264437	0.12059357775669	0.593797498287953	5	-0.24548264236481	0.690610013898657	0.954913356385335	-0.0468432656201758	0.640127954597763	0.999938953412305	NA	NA	NA	NA	NA	NA
Hydroquinone	YOR209C	-0.00467116045717025	0.886632263782145	0.935615172040846	15	-0.204826274674586	0.463993359759747	0.945110748001036	-0.0950931639670557	0.34174954003849	0.999938953412305	NA	NA	NA	NA	NA	NA
Hydroquinone	YOR211C	0.0238468546190014	0.466661865900972	0.850409224198674	8	0.292974187494335	0.481297857817854	0.945110748001036	-0.00520620547474985	0.958582544460261	0.999938953412305	NA	NA	NA	NA	NA	NA
Hydroquinone	YOR215C	0.0318845750385093	0.330364351853916	0.784741883945737	11	0.326209100386425	0.327562958115307	0.945110748001036	0.0591236804865725	0.555004696738597	0.999938953412305	NA	NA	NA	NA	NA	NA
Hydroquinone	YOR230W	0.0459634846124268	0.160447001097455	0.657654724368288	14	0.486716568370848	0.0775715211455891	0.945110748001036	0.0648314485125589	0.517387714531784	0.999938953412305	NA	NA	NA	NA	NA	NA
Hydroquinone	YOR243C	-0.0138378740765074	0.672763087354636	0.906345670532022	6	-0.348926591602588	0.497850978092633	0.945110748001036	0.00579083873750242	0.953936387652908	0.999938953412305	NA	NA	NA	NA	NA	NA
Hydroquinone	YOR247W	-0.0611918172552693	0.0615732928721852	0.446532964994201	7	-0.129897607252092	0.78133472300702	0.974546788137879	-0.0578145716441872	0.563814238462373	0.999938953412305	NA	NA	NA	NA	NA	NA
Hydroquinone	YOR265W	-0.0549479212764553	0.0932875001675121	0.537995893091494	5	0.363852619382824	0.54716370300376	0.945110748001036	-0.0126003647853453	0.899974127045778	0.999938953412305	NA	NA	NA	NA	NA	NA
Hydroquinone	YOR271C	0.00506435315186797	0.877162280389269	0.935615172040846	7	-0.474370081143934	0.282146928456448	0.945110748001036	0.0049947638030159	0.960263248452761	0.999938953412305	NA	NA	NA	NA	NA	NA
Hydroquinone	YOR273C	-0.0375539293559109	0.251559930890756	0.741087505179302	15	-0.161665132056833	0.564875056415165	0.945110748001036	0.0564888330259911	0.572802748551384	0.999938953412305	NA	NA	NA	NA	NA	NA
Hydroquinone	YOR274W	-0.0478335413247527	0.144087033698867	0.633245989073779	11	-0.117801584345692	0.73012765257652	0.964673231896092	0.0114620601940908	0.908969724191737	0.999938953412305	NA	NA	NA	NA	NA	NA
Hydroquinone	YOR281C	-0.0105813457960062	0.746727906577016	0.920547664867099	4	0.500203346220767	0.499796653779233	0.945110748001036	-0.0452103556414192	0.651841357979304	0.999938953412305	NA	NA	NA	NA	NA	NA
Hydroquinone	YOR287C	0.0122741050720743	0.707938799367171	0.914287579107985	4	-0.897826171889203	0.102173828110796	0.945110748001036	0.0526484448138957	0.599211551600369	0.999938953412305	NA	NA	NA	NA	NA	NA
Hydroquinone	YOR288C	-0.00236643047302594	0.942423079272462	0.937498481178616	10	0.142552707182875	0.694425928177488	0.955861362305638	0.00522796302121195	0.958409608605739	0.999938953412305	NA	NA	NA	NA	NA	NA
Hydroquinone	YOR289W	0.0615435629034338	0.0600914607784792	0.444693319564775	8	0.30325177868047	0.465300610401531	0.945110748001036	0.0994110713989561	0.320177198757242	0.999938953412305	NA	NA	NA	NA	NA	NA
Hydroquinone	YOR306C	-0.00227412445022673	0.94466527848893	0.937498481178616	17	-0.210226504621786	0.418012523748202	0.945110748001036	-0.00721288020854692	0.942641981479168	0.999938953412305	NA	NA	NA	NA	NA	NA
Hydroquinone	YOR310C	-0.0175406471674467	0.592380006667922	0.885683491373107	6	0.0209263626185804	0.96861503803161	0.996238568690097	-0.10634702748939	0.287403278454052	0.999938953412305	NA	NA	NA	NA	NA	NA
Hydroquinone	YOR313C	-0.0539404289056372	0.0994578502037253	0.554132251634178	16	0.148566361207657	0.582921176193441	0.94620980154529	-0.0218368569691389	0.827546503939373	0.999938953412305	NA	NA	NA	NA	NA	NA
Hydroquinone	YOR317W	-0.0143836413396589	0.66064816720889	0.904869103705738	12	0.0680424816210825	0.833581072661964	0.98144771087183	0.0143955069678773	0.885813905307695	0.999938953412305	NA	NA	NA	NA	NA	NA
Hydroquinone	YOR318C	-0.00680565415380633	0.835452062830124	0.934988419482608	4	-0.66564156776522	0.33435843223478	0.945110748001036	-0.0119506276460279	0.90510728176411	0.999938953412305	NA	NA	NA	NA	NA	NA
Hydroquinone	YOR319W	-0.0291926285960371	0.372841637638488	0.810056905339004	3	0.945634702675313	0.210883917128692	0.945110748001036	0.0377382439874494	0.706489898428332	0.999938953412305	NA	NA	NA	NA	NA	NA
Hydroquinone	YOR320C	-0.0132652544422842	0.68556583691579	0.907231294536756	7	0.0869889857890759	0.852881018778003	0.984410803938603	-0.00289390855643091	0.976970752642355	0.999938953412305	NA	NA	NA	NA	NA	NA
Hydroquinone	YOR324C	0.0435871315595183	0.183211046501519	0.677716512777475	9	0.800253394754377	0.00958784059691776	0.945110748001036	0.0253615381433876	0.800250537542006	0.999938953412305	NA	NA	NA	NA	NA	NA
Hydroquinone	YOR327C	0.0281761100858943	0.389723244459359	0.811658667950649	8	-0.239798078598252	0.567317679891036	0.945110748001036	-0.0584290610261903	0.55967082582859	0.999938953412305	NA	NA	NA	NA	NA	NA
Hydroquinone	YOR332W	0.0165491628896235	0.613472374992134	0.890593534960347	12	-0.0138219637019849	0.965993674313406	0.996238568690097	-0.0420798268339674	0.674533850709554	0.999938953412305	NA	NA	NA	NA	NA	NA
Hydroquinone	YOR348C	0.0612590244894278	0.061287851631557	0.446532964994201	17	0.209697297655881	0.419212317378361	0.945110748001036	0.112209117014338	0.261505488990828	0.999938953412305	NA	NA	NA	NA	NA	NA
Hydroquinone	YOR354C	-0.0161882474255475	0.621231621742449	0.893067912730563	9	-0.0231638553910391	0.952832076146083	0.994442975828856	-0.0316694397500168	0.752015425177168	0.999938953412305	NA	NA	NA	NA	NA	NA
Hydroquinone	YOR356W	0.0190130063207877	0.561686253356773	0.875769283241287	15	0.459374709762743	0.0849555402881185	0.945110748001036	0.124296856002467	0.213242591972467	0.999938953412305	NA	NA	NA	NA	NA	NA
Hydroquinone	YOR363C	0.042783856904094	0.191422566243476	0.687748242775949	15	0.145425690914512	0.605064137828186	0.94620980154529	0.0240636559748133	0.810275588802674	0.999938953412305	NA	NA	NA	NA	NA	NA
Hydroquinone	YOR366W	0.0423078512482307	0.196414407984659	0.689199521944447	5	0.283055935304143	0.644474104690117	0.94934948516774	0.123642186639205	0.215682034227315	0.999938953412305	NA	NA	NA	NA	NA	NA
Hydroquinone	YPL283C	-0.00391077104247122	0.904990868088146	0.935615172040846	8	-0.13982943838164	0.741217236178737	0.965816511615973	0.0381601914606347	0.703360625032664	0.999938953412305	NA	NA	NA	NA	NA	NA
Hydroquinone	YPL266W	-0.0425169035112196	0.194210488817051	0.687877221588918	7	0.800605601718462	0.0305278191790892	0.945110748001036	0.052730969494001	0.598638389871188	0.999938953412305	NA	NA	NA	NA	NA	NA
Hydroquinone	YPL252C	0.0272429264250038	0.405622489812365	0.818947311441904	8	0.478366820424165	0.230502243922828	0.945110748001036	0.0634276888699829	0.526517206091252	0.999938953412305	NA	NA	NA	NA	NA	NA
Hydroquinone	YPL249C-A	-0.0900275977602613	0.00590016459530412	0.12715234673499	8	-0.3466637325427	0.400203744898396	0.945110748001036	NA	NA	NA	NA	NA	NA	NA	NA	NA
Hydroquinone	YPL245W	-0.0560902577020466	0.0866663968171105	0.521862009218375	15	-0.370137476875661	0.174465059873766	0.945110748001036	-0.0327050991903695	0.744180926505134	0.999938953412305	NA	NA	NA	NA	NA	NA
Hydroquinone	YPL237W	-0.0333191924187999	0.30905809824758	0.77453477444783	9	-0.427006088959895	0.251680595045309	0.945110748001036	-0.106007601979364	0.288953267951588	0.999938953412305	NA	NA	NA	NA	NA	NA
Hydroquinone	YPL231W	0.0263797946901576	0.420667166910712	0.825752286794948	7	0.127184811455558	0.785826435765419	0.974546788137879	0.0326729363492489	0.744423842952084	0.999938953412305	NA	NA	NA	NA	NA	NA
Hydroquinone	YPL224C	-1.43056086309576e-05	0.999651632326525	0.942965568620045	8	0.38949136457486	0.340201304842216	0.945110748001036	-0.0687607745086678	0.492269026082777	0.999938953412305	NA	NA	NA	NA	NA	NA
Hydroquinone	YPL211W	-0.00828393409671373	0.800396460434192	0.931661886575444	6	-0.409303390630832	0.420330062270033	0.945110748001036	0.0459302866529661	0.646666404554043	0.999938953412305	NA	NA	NA	NA	NA	NA
Hydroquinone	YPL183W-A	0.0147593757041797	0.652358696212413	0.904200109881617	7	0.22125032732194	0.633519158384597	0.947090550161783	NA	NA	NA	NA	NA	NA	NA	NA	NA
Hydroquinone	YPL180W	0.026162777870608	0.424500677602262	0.827449047895811	7	-0.00506077696174827	0.9914086682129	0.998584325281902	0.0377102191485177	0.706697911842759	0.999938953412305	NA	NA	NA	NA	NA	NA
Hydroquinone	YPL179W	0.0270324918996696	0.409260539349192	0.821436761839933	8	0.0581156309597238	0.891278294947997	0.991041014939601	0.00487803796066484	0.961191151854766	0.999938953412305	NA	NA	NA	NA	NA	NA
Hydroquinone	YPL177C	-0.00282103818566815	0.93138721700848	0.936566315277899	9	-0.337662228532243	0.374170511835443	0.945110748001036	-0.106091045402402	0.288571709572761	0.999938953412305	NA	NA	NA	NA	NA	NA
Hydroquinone	YPL172C	0.0217865413084595	0.506041036993903	0.861327117012248	9	0.23633989484883	0.54038371202321	0.945110748001036	0.0534936295616327	0.593353092156631	0.999938953412305	NA	NA	NA	NA	NA	NA
Hydroquinone	YPL170W	-0.0128343513433217	0.69526009440937	0.910424547888082	9	0.161665203938216	0.677747214433154	0.952084279916008	-0.0639299788096536	0.523241227111205	0.999938953412305	NA	NA	NA	NA	NA	NA
Hydroquinone	YPL157W	0.0338304304176754	0.301689614309078	0.770583758488966	2	NA	NA	NA	0.105721531147943	0.290263913080541	0.999938953412305	NA	NA	NA	NA	NA	NA
Hydroquinone	YPL156C	-0.0375555649744302	0.251539267821945	0.741087505179302	14	-0.466161669618739	0.0929338009989027	0.945110748001036	-0.159929117992781	0.108350526881856	0.999938953412305	NA	NA	NA	NA	NA	NA
Hydroquinone	YPL140C	0.0217290189449755	0.507164978468258	0.861327117012248	6	0.78707110593603	0.0631811097835459	0.945110748001036	0.0631697731761805	0.528203354680615	0.999938953412305	NA	NA	NA	NA	NA	NA
Hydroquinone	YPL131W	-0.0880393782613691	0.0070975159331275	0.142566572348557	7	-0.195807323802715	0.673922783887064	0.951269340565681	-0.0863737092207756	0.388030097545088	0.999938953412305	NA	NA	NA	NA	NA	NA
Hydroquinone	YPL118W	-0.00415758701302133	0.899025776199206	0.935615172040846	10	0.561027661743849	0.0915484607068377	0.945110748001036	0.00572520739769974	0.954457894536344	0.999938953412305	NA	NA	NA	NA	NA	NA
Hydroquinone	YPL106C	0.0231088329003243	0.480569411734955	0.853947189434507	10	-0.605769305499058	0.0634331145061529	0.945110748001036	0.0534043993794347	0.593970376467099	0.999938953412305	NA	NA	NA	NA	NA	NA
Hydroquinone	YPL096C-A	0.0350481186705915	0.284612829140363	0.759692364792538	2	NA	NA	NA	NA	NA	NA	NA	NA	NA	NA	NA	NA
Hydroquinone	YPL096W	0.0264201669415786	0.419956253543289	0.825186764775754	8	0.435309454521254	0.28104393434663	0.945110748001036	0.00453999601441789	0.963878678874477	0.999938953412305	NA	NA	NA	NA	NA	NA
Hydroquinone	YPL095C	-0.0698765242343873	0.0327384715936073	0.323414575477246	18	-0.136412471811446	0.589380491734044	0.94620980154529	-0.0757256119983269	0.449377911977921	0.999938953412305	NA	NA	NA	NA	NA	NA
Hydroquinone	YPL094C	-0.0170294662032246	0.603213229404346	0.888271716844354	8	0.0642962152234019	0.879776435354907	0.99029392962052	-0.079164751692949	0.428994534148731	0.999938953412305	NA	NA	NA	NA	NA	NA
Hydroquinone	YPL087W	0.0470674355444	0.150627746094515	0.641947844959715	9	0.203540319587005	0.599400800930943	0.94620980154529	0.159280484934686	0.109808465972305	0.999938953412305	NA	NA	NA	NA	NA	NA
Hydroquinone	YPL083C	0.052985636121751	0.105601346402747	0.567221921791784	8	0.38742473545137	0.342995016729313	0.945110748001036	0.0722082637872333	0.470772903135864	0.999938953412305	NA	NA	NA	NA	NA	NA
Hydroquinone	YPL058C	-0.00150587866527801	0.963341990920417	0.940532170720563	16	0.0592858918316206	0.827352944510276	0.97965393922004	0.0346522959244021	0.729521835122579	0.999938953412305	NA	NA	NA	NA	NA	NA
Hydroquinone	YPL057C	-0.0325710619717206	0.320053230186638	0.780008844772098	12	-0.170800574105213	0.595596730000805	0.94620980154529	-0.0739659619050922	0.460012784906223	0.999938953412305	NA	NA	NA	NA	NA	NA
Hydroquinone	YPL055C	-0.0136939642313746	0.675971934748165	0.906647230728197	3	0.549721613254172	0.629467593639217	0.947090550161783	-0.0704268581109438	0.48181627504309	0.999938953412305	NA	NA	NA	NA	NA	NA
Hydroquinone	YPL054W	-0.00373146780300252	0.909327678983379	0.935615172040846	13	0.182651699906689	0.55033157757801	0.945110748001036	-0.00971400325734898	0.922805985325945	0.999938953412305	NA	NA	NA	NA	NA	NA
Hydroquinone	YPL040C	0.0334417328517436	0.307281189830358	0.774447688492532	8	0.159353404356763	0.706232010703784	0.958372036243538	-0.066182907934299	0.508675258954167	0.999938953412305	NA	NA	NA	NA	NA	NA
Hydroquinone	YPL036W	0.155415518681411	1.82058294665699e-06	0.000564156781186952	13	0.482500621346457	0.0949298189340036	0.945110748001036	0.170164468417294	0.0872861303890568	0.999938953412305	NA	NA	NA	NA	NA	NA
Hydroquinone	YPL031C	0.0175346411532308	0.59250677060372	0.885683491373107	8	0.336428224357388	0.415178729937869	0.945110748001036	0.0594781976838929	0.552630455613251	0.999938953412305	NA	NA	NA	NA	NA	NA
Hydroquinone	YPL029W	0.0338923742201318	0.300804813968457	0.769305097911683	7	-0.0294116199536845	0.950090876516024	0.994442975828856	0.0422808931314154	0.673067296673978	0.999938953412305	NA	NA	NA	NA	NA	NA
Hydroquinone	YPL013C	-0.0231053672502822	0.480635247255608	0.853947189434507	6	-0.34005822415043	0.509574761571065	0.945110748001036	-0.00468886067255491	0.962695112057326	0.999938953412305	NA	NA	NA	NA	NA	NA
Hydroquinone	YPR005C	-0.0490963143620653	0.13378346110582	0.614770279739515	13	-0.45091934880819	0.121987515353825	0.945110748001036	-0.167424220434019	0.0925773044708831	0.999938953412305	NA	NA	NA	NA	NA	NA
Hydroquinone	YPR009W	-0.13899070132876	2.01907884909501e-05	0.00335861719461111	17	-0.646944741095799	0.00500160542762446	0.945110748001036	-0.181878960838333	0.0673187424262	0.999938953412305	NA	NA	NA	NA	NA	NA
Hydroquinone	YPR021C	0.0324207295828585	0.322293079596358	0.780988070067169	14	0.10957119764653	0.709237709805783	0.958822572938815	0.0476009828957533	0.634722230260491	0.999938953412305	NA	NA	NA	NA	NA	NA
Hydroquinone	YPR028W	0.0751753821489805	0.021582222852739	0.265931407298369	10	0.540109816827804	0.107035854360575	0.945110748001036	0.00404970550920924	0.967777334399914	0.999938953412305	NA	NA	NA	NA	NA	NA
Hydroquinone	YPR030W	-0.00503347468355843	0.877905366688394	0.935615172040846	7	0.321071377824068	0.482587023559872	0.945110748001036	-0.0970516541545011	0.331853839468372	0.999938953412305	NA	NA	NA	NA	NA	NA
Hydroquinone	YPR033C	0.00357751248559213	0.9130535579449	0.935615172040846	9	-0.0159571705813824	0.967499216133585	0.996238568690097	0.109846710211749	0.271744373773675	0.999938953412305	NA	NA	NA	NA	NA	NA
Hydroquinone	YPR035W	0.0281625322289078	0.389951831757938	0.811658667950649	13	0.276080390310915	0.361216857665029	0.945110748001036	0.00713717989926329	0.94324295649827	0.999938953412305	NA	NA	NA	NA	NA	NA
Hydroquinone	YPR056W	-0.00012238756010954	0.997019646416838	0.942591551522018	4	0.304332923800526	0.695667076199474	0.956038817015485	-0.00894764424855326	0.928879397165667	0.999938953412305	NA	NA	NA	NA	NA	NA
Hydroquinone	YPR065W	0.0304997955460475	0.351809479236346	0.794183650630271	5	-0.245487185268854	0.690604406687879	0.954913356385335	0.0256594494225756	0.797953925471286	0.999938953412305	NA	NA	NA	NA	NA	NA
Hydroquinone	YPR081C	0.0441792119199861	0.17732740656316	0.674498682909227	7	0.167974644325234	0.718843302970922	0.959814976623893	8.44674678017118e-05	0.999327729943706	0.999938953412305	NA	NA	NA	NA	NA	NA
Hydroquinone	YPR095C	0.0399148081375313	0.222956154970837	0.712363526217241	10	0.498717765818239	0.142299628493348	0.945110748001036	0.0881407381458456	0.378359548309341	0.999938953412305	NA	NA	NA	NA	NA	NA
Hydroquinone	YPR098C	0.072878172356694	0.0259312698861341	0.291201518585898	10	0.31841130657961	0.369900877277781	0.945110748001036	0.12268350193466	0.219289920939141	0.999938953412305	NA	NA	NA	NA	NA	NA
Hydroquinone	YPR110C	-0.016820336377101	0.607670720772963	0.888634845967136	8	-0.11119813128651	0.793215837780754	0.975090744161561	0.0142798637229909	0.886725075572098	0.999938953412305	NA	NA	NA	NA	NA	NA
Hydroquinone	YPR114W	0.0151339627589174	0.644136992164173	0.902698731422163	7	-0.760025609524865	0.0473829690689357	0.945110748001036	0.0331949289669938	0.740484497601601	0.999938953412305	NA	NA	NA	NA	NA	NA
Hydroquinone	YPR119W	-0.0172272632702572	0.599010854164192	0.888172760042092	6	0.688861377422836	0.130150627651695	0.945110748001036	0.0436890342707191	0.662831037777238	0.999938953412305	NA	NA	NA	NA	NA	NA
Hydroquinone	YPR121W	-0.00273743915787984	0.933415706463911	0.936760985997045	8	0.0234913940109108	0.955969838074634	0.995713914491876	0.0260202892110733	0.795174500963152	0.999938953412305	NA	NA	NA	NA	NA	NA
Hydroquinone	YPR128C	-0.0145817726070079	0.656271722585968	0.904200109881617	9	0.0608789041881562	0.876360920824849	0.988750715785193	-0.0273699510061991	0.784801466522695	0.999938953412305	NA	NA	NA	NA	NA	NA
Hydroquinone	YPR129W	-0.000909694773493044	0.97785011284122	0.940532170720563	5	0.622194269214087	0.262389879125879	0.945110748001036	0.0481313375407526	0.630949920712724	0.999938953412305	NA	NA	NA	NA	NA	NA
Hydroquinone	YPR133W-A	0.00496051750621446	0.879661497190425	0.935615172040846	4	-0.0496512599803614	0.950348740019639	0.994442975828856	NA	NA	NA	NA	NA	NA	NA	NA	NA
Hydroquinone	YPR134W	0.0288217346016447	0.378948073365087	0.811122956693395	9	-0.102911656592705	0.79219158934595	0.974753228863886	-0.0381628609019063	0.703340843433736	0.999938953412305	NA	NA	NA	NA	NA	NA
Hydroquinone	YPR137C-B	-0.000584128940485705	0.985776146254671	0.94106713659573	4	-0.416922668224029	0.583077331775972	0.94620980154529	NA	NA	NA	NA	NA	NA	NA	NA	NA
Hydroquinone	YPR137C-A	-0.0163427718271699	0.617904315568145	0.891116303151017	12	0.281186971997888	0.375967731673189	0.945110748001036	NA	NA	NA	NA	NA	NA	NA	NA	NA
Hydroquinone	YPR148C	-0.0372401909905297	0.255545323231539	0.745574742998088	11	-0.151435327936789	0.656698933992383	0.949397646230014	-0.0629778243443738	0.529459994758469	0.999938953412305	NA	NA	NA	NA	NA	NA
Hydroquinone	YPR163C	-0.0285171318141539	0.384008757563237	0.811488209020391	8	-0.222793497064711	0.595879831303783	0.94620980154529	-0.0952575983697486	0.340911619188439	0.999938953412305	NA	NA	NA	NA	NA	NA
Hydroquinone	YPR164W	0.0230711318891895	0.481285865776397	0.854022432352245	5	0.206139049904362	0.739406471763325	0.965816511615973	0.0326699511534489	0.744446390525423	0.999938953412305	NA	NA	NA	NA	NA	NA
Hydroquinone	YPR184W	0.0634588855725228	0.0525317354742649	0.412429062371239	9	0.523028213734351	0.148494337654116	0.945110748001036	0.0272910185433414	0.785407098106558	0.999938953412305	NA	NA	NA	NA	NA	NA
Hydroquinone	YPR191W	0.00755075660567598	0.817737407584962	0.93386578995035	17	0.332148902661795	0.192736522623731	0.945110748001036	0.11885903007195	0.234106948067978	0.999938953412305	NA	NA	NA	NA	NA	NA
Hydroquinone	YPR192W	0.0898952063958208	0.00597384912355891	0.127353161967212	16	0.331157715545875	0.210241093666468	0.945110748001036	0.219468853916399	0.0266706718882664	0.999938953412305	NA	NA	NA	NA	NA	NA
Hydroquinone	YPR198W	-0.0109999289679311	0.737071956319808	0.917230552212546	10	-0.211143530201659	0.558169769106853	0.945110748001036	-0.0465494666579212	0.642229074130111	0.999938953412305	NA	NA	NA	NA	NA	NA
Hydroquinone	YAL051W	-0.00183986070605422	0.955219530264946	0.939042553774885	6	0.180047182284524	0.732847520233359	0.965552095386327	-0.0296581841173909	0.767301512502676	0.999938953412305	NA	NA	NA	NA	NA	NA
Hydroquinone	YAL044W-A	-0.0281413011130277	0.390309427055213	0.811658667950649	4	-0.0555649845461501	0.94443501545385	0.994081589231513	NA	NA	NA	NA	NA	NA	NA	NA	NA
Hydroquinone	YAR007C	0.0404632429663641	0.216657914569683	0.709218647526919	8	0.37892880824953	0.354590393169119	0.945110748001036	0.101151529928478	0.311735470745852	0.999938953412305	NA	NA	NA	NA	NA	NA
Hydroquinone	YBL113C	0.0152239888257514	0.642167449044476	0.901823041318856	3	-0.680219125496446	0.523769237151179	0.945110748001036	-0.052041561670554	0.603434060209334	0.999938953412305	NA	NA	NA	NA	NA	NA
Hydroquinone	YBL112C	-0.0182031031386869	0.578475025718693	0.884450703482685	3	0.137677900065917	0.912072238578571	0.991041014939601	-0.028586807550867	0.77548123564406	0.999938953412305	NA	NA	NA	NA	NA	NA
Hydroquinone	YBL106C	0.0241949641672903	0.460180169667105	0.845836745875476	9	0.209081290540353	0.589275972445404	0.94620980154529	-0.0045099376427103	0.964117671260057	0.999938953412305	NA	NA	NA	NA	NA	NA
Hydroquinone	YBL105C	0.0362374479356061	0.268575951206008	0.749547588856801	9	0.192168813216715	0.620365104168172	0.947051675225191	0.00187293039537025	0.98509434384339	0.999938953412305	NA	NA	NA	NA	NA	NA
Hydroquinone	YBL102W	0.0315560169727366	0.335374457075366	0.78792115670328	11	0.28853164346789	0.389529551045454	0.945110748001036	-0.0107798996472347	0.914366173236665	0.999938953412305	NA	NA	NA	NA	NA	NA
Hydroquinone	YBL101C	0.0687751439311081	0.0355936224617845	0.340764703466414	9	0.179741466553667	0.643549036279425	0.94934948516774	0.0275449380311859	0.783459287229484	0.999938953412305	NA	NA	NA	NA	NA	NA
Hydroquinone	YBL100W-B	0.00400492539524904	0.902714678971069	0.935615172040846	3	0.624757195350325	0.570395906039537	0.945110748001036	NA	NA	NA	NA	NA	NA	NA	NA	NA
Hydroquinone	YBL098W	0.0674750013241883	0.0392344078277267	0.358026260501555	18	0.105392681430164	0.677260130194544	0.952084279916008	0.118077155533182	0.237220183449975	0.999938953412305	NA	NA	NA	NA	NA	NA
Hydroquinone	YBL091C-A	-0.0119035067589797	0.716370563254698	0.915218905051878	9	-0.145168099313943	0.709410376468614	0.958822572938815	NA	NA	NA	NA	NA	NA	NA	NA	NA
Hydroquinone	YBL089W	-0.00716855691725899	0.826813122712648	0.934298581903523	7	-0.45186508638644	0.308744374828134	0.945110748001036	-0.0635491412266179	0.525724138452894	0.999938953412305	NA	NA	NA	NA	NA	NA
Hydroquinone	YBL086C	0.0143786300518587	0.66075901077143	0.904869103705738	6	0.443006814986702	0.378960937202297	0.945110748001036	0.0971849376608154	0.331187091120654	0.999938953412305	NA	NA	NA	NA	NA	NA
Hydroquinone	YBL084C	0.0181442817174278	0.579703472423811	0.884450703482685	5	0.128082686095741	0.837367055269875	0.982303749222809	0.0400897592302921	0.689114115497517	0.999938953412305	NA	NA	NA	NA	NA	NA
Hydroquinone	YBL083C	0.0513874967224468	0.116552808453521	0.586824837738872	2	NA	NA	NA	-0.013795354256254	0.890544187486452	0.999938953412305	NA	NA	NA	NA	NA	NA
Hydroquinone	YBL082C	-0.0345505327009144	0.291510391501886	0.763442287332882	6	-0.0516406861022643	0.922607827516545	0.991041014939601	-8.02165285997012e-06	0.999936156276696	0.999938953412305	NA	NA	NA	NA	NA	NA
Hydroquinone	YBL081W	0.0446904457587952	0.172361189438734	0.667743940578598	5	-0.562275756877588	0.323840379709124	0.945110748001036	0.0596328047645559	0.551596573872053	0.999938953412305	NA	NA	NA	NA	NA	NA
Hydroquinone	YBL080C	-0.0057120841625227	0.861600612188235	0.935615172040846	7	0.119853733232597	0.797988243635799	0.976210337425788	-0.12732719494748	0.202206396001745	0.999938953412305	NA	NA	NA	NA	NA	NA
Hydroquinone	YBL079W	0.0354756492872939	0.27877512512033	0.753121766327372	6	0.22906170165478	0.662416796870401	0.950821262313556	0.0459244067373909	0.646708602446937	0.999938953412305	NA	NA	NA	NA	NA	NA
Hydroquinone	YBL052C	0.025401250837113	0.438112988876944	0.834077043134472	7	0.585889300398011	0.166884764543041	0.945110748001036	0.0346391274267805	0.729620652151349	0.999938953412305	NA	NA	NA	NA	NA	NA
Hydroquinone	YBL051C	-0.00598128126969181	0.855148568210501	0.935615172040846	3	0.310112955434645	0.799266246230382	0.976210337425788	0.160903328630504	0.106189184685982	0.999938953412305	NA	NA	NA	NA	NA	NA
Hydroquinone	YBL049W	0.1150559929079	0.000426254466768062	0.0283619548985654	9	0.652301953835244	0.0568922250781107	0.945110748001036	0.229009923591159	0.0205997536349463	0.9475133137772	NA	NA	NA	NA	NA	NA
Hydroquinone	YBL047C	0.0145023567297874	0.658024505810267	0.904200109881617	7	0.265141318531717	0.565535478412236	0.945110748001036	-0.0316834420033552	0.751909331662501	0.999938953412305	NA	NA	NA	NA	NA	NA
Hydroquinone	YBL044W	-0.0189280187958464	0.563436893205359	0.875769283241287	3	-0.792735627424417	0.417312221071126	0.945110748001036	-0.0300230023323837	0.764521973279986	0.999938953412305	NA	NA	NA	NA	NA	NA
Hydroquinone	YBL043W	-0.00741203321609065	0.821028782573141	0.934298581903523	8	-0.135139350039277	0.749681818875074	0.966656351380642	0.019124732099977	0.848692262842991	0.999938953412305	NA	NA	NA	NA	NA	NA
Hydroquinone	YBL041W	-0.0106256261330413	0.745704530053944	0.920547664867099	5	-0.344879089403146	0.569753429871246	0.945110748001036	-0.090737497804344	0.364416134046085	0.999938953412305	NA	NA	NA	NA	NA	NA
Hydroquinone	YBL040C	-0.0245666466478333	0.453315417849454	0.840474426987251	8	-0.257325062024382	0.538391265706108	0.945110748001036	-0.101500611961521	0.310059883982488	0.999938953412305	NA	NA	NA	NA	NA	NA
Hydroquinone	YBL036C	-0.0177147589832523	0.588710586134547	0.885683491373107	6	-0.264301769370509	0.612778802196689	0.94620980154529	0.00724788390590228	0.942364102480626	0.999938953412305	NA	NA	NA	NA	NA	NA
Hydroquinone	YBL035C	0.0212092441107578	0.517380030914635	0.862948470053256	3	0.0941651576975844	0.939963650325514	0.99376663704223	0.000379243284393041	0.996981638711678	0.999938953412305	NA	NA	NA	NA	NA	NA
Hydroquinone	YBL033C	-0.0204027173617779	0.533438503982462	0.868057560529213	7	-0.703909772288249	0.0775187114598432	0.945110748001036	-0.105676382514982	0.290471122823251	0.999938953412305	NA	NA	NA	NA	NA	NA
Hydroquinone	YBL032W	0.0307973346019384	0.347128998818863	0.791462149270869	7	0.829323346234533	0.0210367644058275	0.945110748001036	0.00541304314785086	0.956938612032199	0.999938953412305	NA	NA	NA	NA	NA	NA
Hydroquinone	YBL029C-A	0.0144018801010818	0.660244810853576	0.90486331495332	11	0.161671180853133	0.634850729816847	0.947090550161783	NA	NA	NA	NA	NA	NA	NA	NA	NA
Hydroquinone	YBL029W	-0.02954989940952	0.367017392412375	0.806370500077191	12	0.325210161177873	0.302323400472972	0.945110748001036	0.0537964167448072	0.591260604767444	0.999938953412305	NA	NA	NA	NA	NA	NA
Hydroquinone	YBL028C	-0.0110540246299648	0.735827049499052	0.917230552212546	5	0.173222592371024	0.780554156083547	0.974546788137879	0.0434294804418653	0.664713237277508	0.999938953412305	NA	NA	NA	NA	NA	NA
Hydroquinone	YBL025W	0.0169572270291736	0.604751309027679	0.888271716844354	3	-0.111850121658205	0.928644689046928	0.991752750699623	0.00163939024046075	0.986952790840656	0.999938953412305	NA	NA	NA	NA	NA	NA
Hydroquinone	YBL024W	0.00216762097930542	0.947252889756185	0.937498481178616	7	-0.185503799158495	0.690469362685513	0.954913356385335	0.0235360567214612	0.814359729475728	0.999938953412305	NA	NA	NA	NA	NA	NA
Hydroquinone	YBL021C	-0.0609086188061642	0.0627881837620756	0.449827821708304	8	0.102485666071088	0.80918068492752	0.976598058765566	-0.0684799862175766	0.494042366999578	0.999938953412305	NA	NA	NA	NA	NA	NA
Hydroquinone	YBL020W	0.00367795848344023	0.910622438711737	0.935615172040846	5	0.499603074459379	0.391439949882964	0.945110748001036	0.0208370140624035	0.835328553284466	0.999938953412305	NA	NA	NA	NA	NA	NA
Hydroquinone	YBL019W	0.0411471970332852	0.208983812807811	0.699023008328214	7	0.187626093151103	0.687052907308592	0.954913356385335	-0.0407798407949251	0.684044994552922	0.999938953412305	NA	NA	NA	NA	NA	NA
Hydroquinone	YBL018C	0.0107303627318061	0.743285715298108	0.919051475645183	4	-0.347896033877398	0.652103966122602	0.949397646230014	0.0217113724741836	0.828522285670193	0.999938953412305	NA	NA	NA	NA	NA	NA
Hydroquinone	YBL017C	0.0362115796967385	0.26891803026661	0.749547588856801	3	0.637031862723381	0.560323918249184	0.945110748001036	0.00407614455457099	0.967567078192927	0.999938953412305	NA	NA	NA	NA	NA	NA
Hydroquinone	YBL016W	-0.0236081624991212	0.471135310706131	0.852141600227759	10	-0.249342675810482	0.487227435679963	0.945110748001036	-0.0139260969123918	0.889513367490298	0.999938953412305	NA	NA	NA	NA	NA	NA
Hydroquinone	YBL014C	0.0372993788147144	0.254790131585895	0.745192407071772	4	-0.778877865662902	0.221122134337098	0.945110748001036	0.0915274407524623	0.360238069141764	0.999938953412305	NA	NA	NA	NA	NA	NA
Hydroquinone	YBL013W	0.0373158284344151	0.254580522415363	0.745192407071772	4	0.99292206234495	0.00707793765504908	0.945110748001036	0.172352143152099	0.0832368722347595	0.999938953412305	NA	NA	NA	NA	NA	NA
Hydroquinone	YBL010C	0.0323528308523495	0.32330806349685	0.781397762150647	2	NA	NA	NA	0.0617609608234698	0.537461165283105	0.999938953412305	NA	NA	NA	NA	NA	NA
Hydroquinone	YBL008W	0.0319525787819157	0.329333451179007	0.784333333566126	2	NA	NA	NA	0.0354412652771475	0.72360949816079	0.999938953412305	NA	NA	NA	NA	NA	NA
Hydroquinone	YBL007C	0.0339491156702806	0.299995839880927	0.769305097911683	6	0.457721756304597	0.361365826453784	0.945110748001036	0.0117108187356464	0.907002856069637	0.999938953412305	NA	NA	NA	NA	NA	NA
Hydroquinone	YBL006C	-0.0142387253153849	0.663856524050272	0.90561617052172	7	0.0566509588808438	0.903980597439184	0.991041014939601	-0.0738096406774544	0.460964211875095	0.999938953412305	NA	NA	NA	NA	NA	NA
Hydroquinone	YBR001C	0.0726107586388685	0.0264836375779767	0.293693006211255	9	0.37995235562381	0.313142134373613	0.945110748001036	0.0218075521659864	0.827774358021095	0.999938953412305	NA	NA	NA	NA	NA	NA
Hydroquinone	YBR007C	0.0513727924106514	0.116657556923543	0.586824837738872	11	0.730220021992453	0.0107204263190199	0.945110748001036	0.0243519162033751	0.808046308986862	0.999938953412305	NA	NA	NA	NA	NA	NA
Hydroquinone	YBR008C	0.0688328972396455	0.0354388038714139	0.340507354452865	8	0.259128805671084	0.535445243980248	0.945110748001036	0.194774865329818	0.0497954563055431	0.999938953412305	NA	NA	NA	NA	NA	NA
Hydroquinone	YBR012C	-0.0275376166539415	0.400560352549596	0.816616770932941	4	-0.220479216837549	0.779520783162451	0.974546788137879	-0.0836239115346575	0.403370831212867	0.999938953412305	NA	NA	NA	NA	NA	NA
Hydroquinone	YBR013C	-0.00285202134911778	0.930635538016212	0.936566315277899	4	-0.186154095246238	0.813845904753762	0.976722154485151	-0.0438940592846481	0.661345743589455	0.999938953412305	NA	NA	NA	NA	NA	NA
Hydroquinone	YBR014C	0.00203589895405153	0.950453977287111	0.937735142775333	8	-0.185310385611818	0.660415514718571	0.94996427416265	-0.044757861260599	0.655102435875281	0.999938953412305	NA	NA	NA	NA	NA	NA
Hydroquinone	YBR021W	0.0357307609804074	0.275330720610274	0.750647758989537	10	0.2570957868375	0.473325363765703	0.945110748001036	-0.0771576530270209	0.440825373099504	0.999938953412305	NA	NA	NA	NA	NA	NA
Hydroquinone	YBR023C	0.00207222950847635	0.949570996053316	0.937595070062887	8	0.569869504893956	0.140289337031	0.945110748001036	-0.00922707034838389	0.926664448000734	0.999938953412305	NA	NA	NA	NA	NA	NA
Hydroquinone	YBR026C	0.0879437268886535	0.00716025852228282	0.143286169336059	13	0.164760264078264	0.590650169657146	0.94620980154529	0.0255899775460875	0.798489334256829	0.999938953412305	NA	NA	NA	NA	NA	NA
Hydroquinone	YBR029C	0.0350710925000493	0.284297049649692	0.759692364792538	6	0.0139427291942647	0.979087261439771	0.998534225727955	0.0155749980340849	0.87652921629533	0.999938953412305	NA	NA	NA	NA	NA	NA
Hydroquinone	YBR031W	-0.0646387064089256	0.048282863733611	0.396443343241022	6	-0.571509140983826	0.236070217369333	0.945110748001036	-0.196351809494366	0.0479383304041966	0.999938953412305	NA	NA	NA	NA	NA	NA
Hydroquinone	YBR036C	-0.0183505985903314	0.575400064715421	0.883553761525339	13	0.026270186807281	0.932111968132813	0.992312490528271	-0.0837443441671756	0.402691554561656	0.999938953412305	NA	NA	NA	NA	NA	NA
Hydroquinone	YBR041W	-0.00504538215298056	0.877618802234793	0.935615172040846	9	0.553401202809186	0.122180358309186	0.945110748001036	0.0640282350857653	0.522601598139452	0.999938953412305	NA	NA	NA	NA	NA	NA
Hydroquinone	YBR042C	0.0300313179070681	0.359259386698631	0.802493064693135	4	0.438175101545517	0.561824898454483	0.945110748001036	-0.128326820839526	0.198657412264933	0.999938953412305	NA	NA	NA	NA	NA	NA
Hydroquinone	YBR043C	0.0289873601949334	0.376213641143809	0.811122956693395	6	-0.227014666694351	0.665327675171861	0.951082564808227	-0.0630378598615563	0.529066796669493	0.999938953412305	NA	NA	NA	NA	NA	NA
Hydroquinone	YBR044C	-0.031961260542034	0.329201990253912	0.784333333566126	8	0.21780783910556	0.604342553345682	0.94620980154529	-0.0311054440806264	0.756292574324703	0.999938953412305	NA	NA	NA	NA	NA	NA
Hydroquinone	YBR045C	-0.0399972485306105	0.222001142790729	0.710655207193888	7	-0.323548053907865	0.479020341399372	0.945110748001036	0.0382901801813843	0.702397587899869	0.999938953412305	NA	NA	NA	NA	NA	NA
Hydroquinone	YBR046C	0.0670131182927929	0.0406016582016736	0.36439771631674	11	0.319154151528568	0.338741408213283	0.945110748001036	0.0553371066829255	0.580665410884196	0.999938953412305	NA	NA	NA	NA	NA	NA
Hydroquinone	YBR048W	-0.11094098695387	0.000682629102661745	0.037460215500562	7	-0.428375142785535	0.337614121733609	0.945110748001036	-0.134889880151338	0.176465650681346	0.999938953412305	NA	NA	NA	NA	NA	NA
Hydroquinone	YBR050C	0.00708457236110264	0.828810564424024	0.934298581903523	6	0.060557765246277	0.909274392148862	0.991041014939601	0.0708110139037841	0.479423125409431	0.999938953412305	NA	NA	NA	NA	NA	NA
Hydroquinone	YBR053C	0.0184402455693273	0.57353489486456	0.882860452915838	13	0.306460477886145	0.308487703112702	0.945110748001036	0.0968126156322059	0.333051764061716	0.999938953412305	NA	NA	NA	NA	NA	NA
Hydroquinone	YBR055C	-0.0032912981071968	0.919985255414395	0.935615172040846	8	-0.00203664566175936	0.996181299944006	0.999451114214441	-0.0854697617076761	0.393034020752825	0.999938953412305	NA	NA	NA	NA	NA	NA
Hydroquinone	YBR056W	0.0513885841722516	0.116545064764624	0.586824837738872	9	0.292660011339653	0.444728521185252	0.945110748001036	0.0611527493797219	0.541482602839684	0.999938953412305	NA	NA	NA	NA	NA	NA
Hydroquinone	YBR056W-A	-0.0833927978872183	0.0107836989446985	0.177714325911134	14	-0.442387098247209	0.113203559967352	0.945110748001036	NA	NA	NA	NA	NA	NA	NA	NA	NA
Hydroquinone	YBR057C	0.0104059546495287	0.750785791914069	0.921427759468587	10	0.123226857042287	0.734497303567115	0.965552095386327	-0.0742109738404328	0.45852373472189	0.999938953412305	NA	NA	NA	NA	NA	NA
Hydroquinone	YBR060C	0.0457570101527696	0.162335966958993	0.65826978130581	6	0.413313801639599	0.415332144306924	0.945110748001036	0.129009141917289	0.196260855729996	0.999938953412305	NA	NA	NA	NA	NA	NA
Hydroquinone	YBR061C	0.0270729240181442	0.408560037575508	0.821436761839933	4	0.876589718391032	0.123410281608968	0.945110748001036	0.174713804173492	0.079035291885369	0.999938953412305	NA	NA	NA	NA	NA	NA
Hydroquinone	YBR062C	-0.0463160691882854	0.157259737212226	0.652453322478846	8	-0.47689125219536	0.232150593702473	0.945110748001036	-0.120430871909675	0.227934804472732	0.999938953412305	NA	NA	NA	NA	NA	NA
Hydroquinone	YBR063C	0.0326314545436495	0.319156290559817	0.780008844772098	3	-0.995726758033178	0.0588746906680916	0.945110748001036	-0.14308129898394	0.15139155102767	0.999938953412305	NA	NA	NA	NA	NA	NA
Hydroquinone	YBR065C	-0.020457083347251	0.532348187988538	0.867900224196178	2	NA	NA	NA	-0.127156206279758	0.202817988797263	0.999938953412305	NA	NA	NA	NA	NA	NA
Hydroquinone	YBR066C	-0.101206296860925	0.00195608628331773	0.0721586534686976	11	-0.560571171174919	0.0728408820527886	0.945110748001036	-0.250784548130987	0.0110109595099334	0.743846267053659	NA	NA	NA	NA	NA	NA
Hydroquinone	YBR068C	-0.0731995904749736	0.0252805365163558	0.289130356189169	11	-0.820492324786217	0.00197362672405249	0.945110748001036	-0.139314234037346	0.162568718275356	0.999938953412305	NA	NA	NA	NA	NA	NA
Hydroquinone	YBR069C	0.0283926012973205	0.386089549889215	0.811658667950649	7	0.572417287536396	0.179275478622184	0.945110748001036	0.13035305614797	0.191601695968865	0.999938953412305	NA	NA	NA	NA	NA	NA
Hydroquinone	YBR070C	0.0612431051283097	0.0613553649560738	0.446532964994201	3	0.790776306996997	0.419354245820129	0.945110748001036	0.105324922521971	0.292087500312201	0.999938953412305	NA	NA	NA	NA	NA	NA
Hydroquinone	YBR071W	0.0188659446944513	0.564717201665647	0.876127888465824	11	0.103341159829934	0.762373920589286	0.971929613850265	0.00122290111102274	0.990267261052766	0.999938953412305	NA	NA	NA	NA	NA	NA
Hydroquinone	YBR072W	0.0702251725812057	0.0318764682279109	0.32167308223654	12	0.15616432221789	0.627914651501961	0.947090550161783	0.0735540505470091	0.462522155928355	0.999938953412305	NA	NA	NA	NA	NA	NA
Hydroquinone	YBR074W	0.0686979649948933	0.035801414075271	0.340789168457654	5	0.185080428300796	0.765700644229424	0.972130761736181	0.1194043195573	0.231952685875594	0.999938953412305	NA	NA	NA	NA	NA	NA
Hydroquinone	YBR076C-A	-0.0207773480179213	0.525948191118722	0.866230923731031	4	0.0721608449239245	0.927839155076076	0.991580973659459	NA	NA	NA	NA	NA	NA	NA	NA	NA
Hydroquinone	YBR078W	0.0229226075037401	0.484113999857089	0.856411834891601	9	0.334821166129007	0.378458443262651	0.945110748001036	0.0739723703234729	0.459973804087134	0.999938953412305	NA	NA	NA	NA	NA	NA
Hydroquinone	YBR080C	0.0300875516389526	0.358359945415564	0.801156337277546	9	0.0949620286023947	0.807992831176782	0.976598058765566	0.159461458230017	0.109400163151428	0.999938953412305	NA	NA	NA	NA	NA	NA
Hydroquinone	YBR083W	0.0300946181457187	0.358247018909834	0.801156337277546	9	0.39106407362441	0.298002407900327	0.945110748001036	0.0679136958575692	0.497629034491178	0.999938953412305	NA	NA	NA	NA	NA	NA
Hydroquinone	YBR085W	0.0193006632355023	0.555780429881148	0.874819745171959	11	0.0939640612484876	0.783470591367907	0.974546788137879	0.0135376811352242	0.89257630280476	0.999938953412305	NA	NA	NA	NA	NA	NA
Hydroquinone	YBR085C-A	0.0205748535063014	0.529990163658602	0.867389575759768	8	-0.364915908971959	0.37409799167261	0.945110748001036	NA	NA	NA	NA	NA	NA	NA	NA	NA
Hydroquinone	YBR087W	-0.0497791768217066	0.128453868650226	0.604333859729373	5	-0.728309666003573	0.162892865648303	0.945110748001036	-0.0957932896738363	0.338190853155773	0.999938953412305	NA	NA	NA	NA	NA	NA
Hydroquinone	YBR088C	0.0350869539229468	0.284079169685371	0.759495728913794	5	0.745573183372422	0.148035822456233	0.945110748001036	0.0526936472153769	0.598897575344511	0.999938953412305	NA	NA	NA	NA	NA	NA
Hydroquinone	YBR092C	0.0556083916938026	0.0894116263451729	0.530122837513763	12	-0.0208519423355516	0.948714410964262	0.994376423098076	-0.0579384478048213	0.562977789289393	0.999938953412305	NA	NA	NA	NA	NA	NA
Hydroquinone	YBR093C	-0.017862068384678	0.585614236312543	0.885683491373107	10	-0.126153020818835	0.728390274340982	0.964609340124655	-0.0897359935605925	0.369755846903654	0.999938953412305	NA	NA	NA	NA	NA	NA
Hydroquinone	YBR094W	0.0345233200636174	0.291890822785134	0.763442287332882	5	-0.355346236104637	0.557269828357227	0.945110748001036	-0.122680025582499	0.219303080928507	0.999938953412305	NA	NA	NA	NA	NA	NA
Hydroquinone	YBR096W	-0.017056427033435	0.602639643674661	0.888271716844354	8	-0.246971502668581	0.555413881772593	0.945110748001036	-0.137509230336266	0.168136669540574	0.999938953412305	NA	NA	NA	NA	NA	NA
Hydroquinone	YBR098W	0.0167155307243394	0.609910101742046	0.888634845967136	4	0.607059658360995	0.392940341639005	0.945110748001036	-0.0354260281163855	0.723723529205791	0.999938953412305	NA	NA	NA	NA	NA	NA
Hydroquinone	YBR103W	0.0440585486756469	0.178514920944663	0.674776596811962	6	0.789683498457207	0.0616980780843249	0.945110748001036	0.0324164709960989	0.746361744300897	0.999938953412305	NA	NA	NA	NA	NA	NA
Hydroquinone	YBR104W	-0.0225187447588983	0.491849458672728	0.860940193557931	10	-0.531656135399172	0.113734044489538	0.945110748001036	-0.00085319411380161	0.993209573850105	0.999938953412305	NA	NA	NA	NA	NA	NA
Hydroquinone	YBR105C	-0.00902061657160309	0.783071004550479	0.930100104868388	4	-0.560484223661808	0.439515776338193	0.945110748001036	-0.157704878823897	0.113413563817165	0.999938953412305	NA	NA	NA	NA	NA	NA
Hydroquinone	YBR106W	-0.0689964914662775	0.0350033693442926	0.33815472310435	10	-0.279148045650955	0.434763223284331	0.945110748001036	-0.0821229299724001	0.411893391313732	0.999938953412305	NA	NA	NA	NA	NA	NA
Hydroquinone	YBR107C	0.046921107628386	0.151902345890361	0.642533715022815	5	0.775470444373807	0.123324035879631	0.945110748001036	0.130818697203803	0.190006228466891	0.999938953412305	NA	NA	NA	NA	NA	NA
Hydroquinone	YBR108W	-0.00351221598325533	0.914634382511089	0.935615172040846	7	0.552995605367078	0.197900438101984	0.945110748001036	0.0884811248243406	0.376513623295561	0.999938953412305	NA	NA	NA	NA	NA	NA
Hydroquinone	YBR109W-A	-0.00426247464864598	0.896492536857154	0.935615172040846	2	NA	NA	NA	NA	NA	NA	NA	NA	NA	NA	NA	NA
Hydroquinone	YBR110W	0.0170965166545618	0.601787199492435	0.888271716844354	9	-0.374480269863451	0.320737171066626	0.945110748001036	-0.069346425636311	0.488581146787019	0.999938953412305	NA	NA	NA	NA	NA	NA
Hydroquinone	YBR111W-A	-0.0368690503461342	0.260316197100494	0.745842783114087	7	-0.733688886151588	0.0605311978247118	0.945110748001036	NA	NA	NA	NA	NA	NA	NA	NA	NA
Hydroquinone	YBR116C	0.130166795064938	6.61458370006596e-05	0.00880237225413697	6	0.619703991172837	0.189437416025774	0.945110748001036	0.236895523687246	0.016517746733816	0.874828808494699	NA	NA	NA	NA	NA	NA
Hydroquinone	YBR118W	-0.019371605761525	0.554328589587286	0.874744458009046	2	NA	NA	NA	-0.089913256916334	0.368807261353605	0.999938953412305	NA	NA	NA	NA	NA	NA
Hydroquinone	YBR119W	-0.000550870734351811	0.986585922972879	0.941408263892702	9	-0.161767257273053	0.677552640307412	0.952084279916008	0.0101608341734991	0.919266862689443	0.999938953412305	NA	NA	NA	NA	NA	NA
Hydroquinone	YBR120C	-0.00209799577285539	0.948944807730874	0.937498481178616	6	0.158957553153784	0.763571900550921	0.972114205803403	0.0742959488659348	0.458007924775429	0.999938953412305	NA	NA	NA	NA	NA	NA
Hydroquinone	YBR123C	-0.0136348799914652	0.677291080536206	0.906647230728197	7	-0.227259873697642	0.624076922027779	0.947051675225191	-0.106301550990894	0.287610626071482	0.999938953412305	NA	NA	NA	NA	NA	NA
Hydroquinone	YBR125C	-0.0584786764937222	0.0740463995754985	0.48720600295885	6	-0.620639974418721	0.188573428650358	0.945110748001036	-0.201342105757317	0.0424353402143913	0.999938953412305	NA	NA	NA	NA	NA	NA
Hydroquinone	YBR126W-A	0.0235272843468889	0.472656427667185	0.852141600227759	6	-0.851923679002178	0.0312664903643215	0.945110748001036	NA	NA	NA	NA	NA	NA	NA	NA	NA
Hydroquinone	YBR126W-B	0.0211222561707729	0.519099919136968	0.863131684762735	6	-0.752986278580022	0.0839878005896942	0.945110748001036	NA	NA	NA	NA	NA	NA	NA	NA	NA
Hydroquinone	YBR127C	0.0707555347697365	0.0306024725322321	0.318158378001201	4	0.979629112431883	0.0203708875681167	0.945110748001036	0.0892767205377085	0.37222048316707	0.999938953412305	NA	NA	NA	NA	NA	NA
Hydroquinone	YBR135W	-0.0337929703189912	0.30222552985878	0.770978323670096	7	-0.110548681033481	0.813471403500328	0.976722154485151	0.0172889519327403	0.863067460640978	0.999938953412305	NA	NA	NA	NA	NA	NA
Hydroquinone	YBR140C	0.080487919445738	0.0138734514075945	0.210923928500403	8	0.210606180304561	0.616634821612238	0.94620980154529	0.0495588472013185	0.620843481217399	0.999938953412305	NA	NA	NA	NA	NA	NA
Hydroquinone	YBR145W	-0.0308549175234454	0.346227772444203	0.791462149270869	8	-0.305553557518748	0.461747540917282	0.945110748001036	-0.117583318444028	0.239201305479369	0.999938953412305	NA	NA	NA	NA	NA	NA
Hydroquinone	YBR146W	-0.0298477484485205	0.362205370543876	0.804719724757239	8	0.371827721634461	0.364416958044853	0.945110748001036	-0.0235389016052225	0.814337693820457	0.999938953412305	NA	NA	NA	NA	NA	NA
Hydroquinone	YBR147W	0.0788873560466573	0.0158896909114682	0.222937035919628	12	0.445293284136786	0.14687159684857	0.945110748001036	0.074315321204917	0.457890376945118	0.999938953412305	NA	NA	NA	NA	NA	NA
Hydroquinone	YBR148W	0.0699853705004013	0.0324672436672205	0.323414575477246	6	0.212302959995465	0.686330077559313	0.954913356385335	0.12952700713716	0.194455903115683	0.999938953412305	NA	NA	NA	NA	NA	NA
Hydroquinone	YBR149W	0.0505619377619602	0.122548919510292	0.595190702397671	8	0.179849229108086	0.669983829564311	0.951082564808227	0.0376259709395193	0.707323371175983	0.999938953412305	NA	NA	NA	NA	NA	NA
Hydroquinone	YBR152W	-0.0287608336828765	0.37995659317952	0.811122956693395	2	NA	NA	NA	-0.101564198551281	0.309755301464833	0.999938953412305	NA	NA	NA	NA	NA	NA
Hydroquinone	YBR153W	0.0417654203196826	0.202218140002915	0.693852964672036	7	0.0924703149904756	0.84368781563513	0.983694910169113	0.0251755016321185	0.801685566347762	0.999938953412305	NA	NA	NA	NA	NA	NA
Hydroquinone	YBR154C	-0.0292887657458966	0.371268812162982	0.808619989284799	7	-0.598634326200673	0.155566570615702	0.945110748001036	0.00687255967060303	0.945343990313014	0.999938953412305	NA	NA	NA	NA	NA	NA
Hydroquinone	YBR155W	0.0167310166856981	0.609578983033131	0.888634845967136	4	-0.420986741850634	0.579013258149366	0.94620980154529	-0.0137605920787453	0.890818295171967	0.999938953412305	NA	NA	NA	NA	NA	NA
Hydroquinone	YBR158W	-0.0138776141682496	0.671878021994143	0.905970273119096	13	-0.153566464047723	0.616448594015375	0.94620980154529	-0.0503006627966744	0.615619138897022	0.999938953412305	NA	NA	NA	NA	NA	NA
Hydroquinone	YBR160W	-0.0726562752301825	0.0263889082857242	0.293693006211255	7	-0.414412297614283	0.355293174419483	0.945110748001036	-0.167522168925331	0.0923839010471708	0.999938953412305	NA	NA	NA	NA	NA	NA
Hydroquinone	YBR161W	-0.0221116562606018	0.499713226114258	0.861327117012248	9	-0.233761417841045	0.544940789972419	0.945110748001036	0.00604386844082463	0.951925996392397	0.999938953412305	NA	NA	NA	NA	NA	NA
Hydroquinone	YBR162C	0.0193816342841739	0.554123505209277	0.874744458009046	7	0.654762024870837	0.110487247571767	0.945110748001036	0.0222683028136162	0.824193540775052	0.999938953412305	NA	NA	NA	NA	NA	NA
Hydroquinone	YBR162W-A	-0.0445289899295028	0.173918249561212	0.669391481927967	2	NA	NA	NA	NA	NA	NA	NA	NA	NA	NA	NA	NA
Hydroquinone	YBR163W	0.0256340281846956	0.433925715511098	0.831130693619492	5	0.89545136037391	0.0399374921226984	0.945110748001036	-0.0620373219698641	0.535638786731893	0.999938953412305	NA	NA	NA	NA	NA	NA
Hydroquinone	YBR165W	-0.0100250781722872	0.759621428368643	0.923234340699264	2	NA	NA	NA	-0.0300635158581878	0.764213485441988	0.999938953412305	NA	NA	NA	NA	NA	NA
Hydroquinone	YBR166C	-0.0042012060059025	0.897972166851217	0.935615172040846	6	-0.606133297762717	0.202146005114271	0.945110748001036	0.0651444950897206	0.515362848351517	0.999938953412305	NA	NA	NA	NA	NA	NA
Hydroquinone	YBR169C	0.097882467132638	0.00274792166393152	0.085369502900338	13	0.531553190907301	0.0615534565026988	0.945110748001036	0.13924155107001	0.162790244818202	0.999938953412305	NA	NA	NA	NA	NA	NA
Hydroquinone	YBR170C	0.0093904533911152	0.774412847480873	0.927755178254995	7	0.3102673586461	0.498256232005961	0.945110748001036	0.0781670189389584	0.434852793019655	0.999938953412305	NA	NA	NA	NA	NA	NA
Hydroquinone	YBR173C	-0.0744004080166415	0.0229726729703944	0.274300029273436	3	0.882168452647866	0.312166009074746	0.945110748001036	-0.0527969070838202	0.598180607188278	0.999938953412305	NA	NA	NA	NA	NA	NA
Hydroquinone	YBR176W	0.0213776865461209	0.514058051803306	0.861764482063743	7	-0.526272529667613	0.224970179786854	0.945110748001036	0.029037277178073	0.772038952533542	0.999938953412305	NA	NA	NA	NA	NA	NA
Hydroquinone	YBR177C	0.0945431113715324	0.00382820191046475	0.103967109610045	13	0.514539402351153	0.0720015901357983	0.945110748001036	0.210892975120181	0.0333656255844498	0.999938953412305	NA	NA	NA	NA	NA	NA
Hydroquinone	YBR179C	0.0392905277476202	0.230283351014163	0.721483440647214	10	0.382948150754436	0.274716976149222	0.945110748001036	0.0829545780758248	0.407158375850735	0.999938953412305	NA	NA	NA	NA	NA	NA
Hydroquinone	YBR181C	-0.0425610293018762	0.193747620801138	0.687877221588918	8	0.0458068470364955	0.914232229936326	0.991041014939601	-0.00552605557652737	0.95604047233008	0.999938953412305	NA	NA	NA	NA	NA	NA
Hydroquinone	YBR184W	0.0531194684634082	0.104722531847903	0.56535394183684	3	0.863475028558451	0.336566366791793	0.945110748001036	0.0994456425686782	0.320008098867391	0.999938953412305	NA	NA	NA	NA	NA	NA
Hydroquinone	YBR185C	0.00836712726520126	0.798434813921906	0.931661886575444	9	0.150996353096536	0.698177465769198	0.95791438523205	-0.0218303842861397	0.827596829860531	0.999938953412305	NA	NA	NA	NA	NA	NA
Hydroquinone	YBR187W	0.0217542117513065	0.506672569882981	0.861327117012248	10	0.519457132302951	0.123852687988494	0.945110748001036	0.10169412793841	0.309133539506586	0.999938953412305	NA	NA	NA	NA	NA	NA
Hydroquinone	YBR188C	-0.0072746575632243	0.824291284405316	0.934298581903523	4	0.29991976775392	0.70008023224608	0.95791438523205	-0.0668005744504451	0.504718720318509	0.999938953412305	NA	NA	NA	NA	NA	NA
Hydroquinone	YBR189W	-0.0601449624389678	0.0661631054741339	0.459773903924769	7	-0.395664134869436	0.37961829685491	0.945110748001036	-0.0937379176193374	0.348704931011762	0.999938953412305	NA	NA	NA	NA	NA	NA
Hydroquinone	YBR191W	-0.0566774321936971	0.0834135003257631	0.514387040902845	8	-0.362987094316255	0.376819877307478	0.945110748001036	-0.102842606092002	0.303672983351954	0.999938953412305	NA	NA	NA	NA	NA	NA
Hydroquinone	YBR193C	-0.0321463233066976	0.326407810171131	0.782644924959237	3	-0.859850453760793	0.341113377848894	0.945110748001036	-0.0857420497211175	0.391522696322236	0.999938953412305	NA	NA	NA	NA	NA	NA
Hydroquinone	YBR195C	0.079809437268387	0.0146988342735367	0.216138199246354	14	0.142233407366187	0.627641236854653	0.947090550161783	0.150132754455177	0.132033911558431	0.999938953412305	NA	NA	NA	NA	NA	NA
Hydroquinone	YBR196C-A	-0.0333181106397576	0.309073814814704	0.77453477444783	1	NA	NA	NA	NA	NA	NA	NA	NA	NA	NA	NA	NA
Hydroquinone	YBR197C	0.0218935751045003	0.503953168841806	0.861327117012248	2	NA	NA	NA	-0.0172413169247723	0.863441085928291	0.999938953412305	NA	NA	NA	NA	NA	NA
Hydroquinone	YBR198C	0.0224404850047008	0.493356043836873	0.861327117012248	4	0.762592305305132	0.237407694694868	0.945110748001036	-0.00244979521666249	0.980504177784422	0.999938953412305	NA	NA	NA	NA	NA	NA
Hydroquinone	YBR199W	0.00144754942053347	0.964760974714172	0.940532170720563	7	0.454891567808606	0.305106190543206	0.945110748001036	0.0709982280162261	0.478259169758612	0.999938953412305	NA	NA	NA	NA	NA	NA
Hydroquinone	YBR200W	0.0193243979288572	0.555294492657024	0.874744458009046	5	0.0892853268830568	0.886469614671456	0.991041014939601	0.0286451568158512	0.775035110615327	0.999938953412305	NA	NA	NA	NA	NA	NA
Hydroquinone	YBR201C-A	0.0404368361580068	0.216958210951197	0.709218647526919	7	0.534973100637374	0.215975651985872	0.945110748001036	NA	NA	NA	NA	NA	NA	NA	NA	NA
Hydroquinone	YBR202W	0.0417220682424388	0.202687313907282	0.694310568585402	9	0.112204610440721	0.773803253778112	0.974546788137879	0.0985783001019776	0.324267961848161	0.999938953412305	NA	NA	NA	NA	NA	NA
Hydroquinone	YBR203W	-0.00573256241156064	0.861109465207775	0.935615172040846	7	0.126991759518515	0.786146262970884	0.974546788137879	-0.052371964353084	0.601133583784417	0.999938953412305	NA	NA	NA	NA	NA	NA
Hydroquinone	YBR204C	0.0348471826045895	0.28738482926585	0.760962666178289	7	0.198508530478998	0.669601839984817	0.951082564808227	-0.0287783339140877	0.774017143378349	0.999938953412305	NA	NA	NA	NA	NA	NA
Hydroquinone	YBR205W	-0.0185164396688381	0.571951874822651	0.88220950916982	6	0.487351575667066	0.326848452588983	0.945110748001036	0.0295814150106953	0.76788679105975	0.999938953412305	NA	NA	NA	NA	NA	NA
Hydroquinone	YBR207W	0.0131173019338937	0.688888679278117	0.907231294536756	9	0.0708632010371075	0.856241411216416	0.984801055348932	-0.038939288827626	0.697595653579519	0.999938953412305	NA	NA	NA	NA	NA	NA
Hydroquinone	YBR210W	0.00319986017506607	0.922201055130542	0.935615172040846	4	-0.24683581631659	0.75316418368341	0.967999272871139	-0.126371549749927	0.205641570542103	0.999938953412305	NA	NA	NA	NA	NA	NA
Hydroquinone	YBR211C	0.02806730877513	0.391557232968631	0.811658667950649	4	0.919980825139029	0.0800191748609715	0.945110748001036	-0.0100038338626662	0.92051020717658	0.999938953412305	NA	NA	NA	NA	NA	NA
Hydroquinone	YBR212W	0.013913890035447	0.671070505838683	0.905970273119096	10	0.282119440619693	0.429681245399988	0.945110748001036	-0.0349750650990147	0.727101146821089	0.999938953412305	NA	NA	NA	NA	NA	NA
Hydroquinone	YBR213W	0.0165375507081261	0.613721357248557	0.890593534960347	11	-0.0027232712712595	0.993659708940439	0.998584325281902	0.0802723490831838	0.422544444749759	0.999938953412305	NA	NA	NA	NA	NA	NA
Hydroquinone	YBR214W	0.0335993069587913	0.305006217377612	0.773948806971403	9	0.318846705083223	0.402993479472948	0.945110748001036	-0.0157843650003931	0.874882836834409	0.999938953412305	NA	NA	NA	NA	NA	NA
Hydroquinone	YBR220C	-0.00939483721811359	0.774310384255182	0.927755178254995	4	0.373088725562358	0.626911274437643	0.947090550161783	-0.0807769203411873	0.419624729819079	0.999938953412305	NA	NA	NA	NA	NA	NA
Hydroquinone	YBR228W	-0.00574937376802686	0.860706304449183	0.935615172040846	5	-0.187719004020179	0.762399985614381	0.971929613850265	-0.0447342774888481	0.655272580012606	0.999938953412305	NA	NA	NA	NA	NA	NA
Hydroquinone	YBR230W-A	0.0558634415966263	0.0879500022328025	0.52594080620844	7	0.621827717102717	0.135989965804619	0.945110748001036	NA	NA	NA	NA	NA	NA	NA	NA	NA
Hydroquinone	YBR233W	0.000359545534519322	0.991244585332664	0.941710497294205	5	0.261500114735289	0.670882294162291	0.951082564808227	-0.0283456220618478	0.777326057181793	0.999938953412305	NA	NA	NA	NA	NA	NA
Hydroquinone	YBR234C	0.00382324716227165	0.907107464569522	0.935615172040846	10	-0.0473486863229515	0.896656641645894	0.991041014939601	0.115222990716067	0.24882884290574	0.999938953412305	NA	NA	NA	NA	NA	NA
Hydroquinone	YBR235W	0.0583464467193305	0.0747035045458457	0.488238371870773	8	0.344747997668625	0.402988473032607	0.945110748001036	-0.0115544327522587	0.908239293962444	0.999938953412305	NA	NA	NA	NA	NA	NA
Hydroquinone	YBR236C	-0.00897883889477027	0.784050761622434	0.930100104868388	6	-0.873910353539812	0.0228455740566234	0.945110748001036	-0.0411375957296426	0.681422531342772	0.999938953412305	NA	NA	NA	NA	NA	NA
Hydroquinone	YBR237W	0.0352346678492572	0.282055521186099	0.757892022693226	5	0.360682349963508	0.55092602987799	0.945110748001036	0.0474206251515586	0.636007217995609	0.999938953412305	NA	NA	NA	NA	NA	NA
Hydroquinone	YBR240C	0.114649328959337	0.000446868563075393	0.0290083587007067	6	0.92151104095748	0.00899900876622445	0.945110748001036	0.224676742370215	0.0231914426692448	0.991277126929116	NA	NA	NA	NA	NA	NA
Hydroquinone	YBR246W	-0.0228728778716312	0.485062935732601	0.856710445748154	7	-0.780782141161116	0.0382505572222625	0.945110748001036	-0.0932232451125013	0.351369373699385	0.999938953412305	NA	NA	NA	NA	NA	NA
Hydroquinone	YBR249C	-0.0710972711272149	0.0298049168187973	0.311098580822827	11	-0.375929007068043	0.254531097333729	0.945110748001036	-0.344732784868609	0.000387971447056131	0.105676032245765	NA	NA	NA	NA	NA	NA
Hydroquinone	YBR255C-A	-0.0175587107829935	0.591998827871262	0.885683491373107	8	-0.211516851358161	0.6150760537704	0.94620980154529	NA	NA	NA	NA	NA	NA	NA	NA	NA
Hydroquinone	YBR261C	-0.0533851938376995	0.102994826558978	0.560831170755878	8	-0.812983073678784	0.0141445986632803	0.945110748001036	0.00732320664088192	0.941766171801999	0.999938953412305	NA	NA	NA	NA	NA	NA
Hydroquinone	YBR269C	0.026496997103324	0.418605302999485	0.825186764775754	11	0.265701993979834	0.429710957272505	0.945110748001036	0.0322405832677313	0.747691700413947	0.999938953412305	NA	NA	NA	NA	NA	NA
Hydroquinone	YBR270C	0.103397085803637	0.00155502503542465	0.0646672840980049	4	0.169503927711946	0.830496072288054	0.980859173510783	0.0270887745722963	0.786959455172371	0.999938953412305	NA	NA	NA	NA	NA	NA
Hydroquinone	YBR271W	0.0138745950405486	0.671945246114867	0.905970273119096	5	0.0808370004554882	0.897187340300391	0.991041014939601	0.0791275789680458	0.429211982643993	0.999938953412305	NA	NA	NA	NA	NA	NA
Hydroquinone	YBR273C	-0.013177294746641	0.687540583162252	0.907231294536756	6	-0.106333843342661	0.841100387321078	0.983527983911411	-0.082033330747666	0.412405439809021	0.999938953412305	NA	NA	NA	NA	NA	NA
Hydroquinone	YBR274W	0.00394245302813149	0.904224865565289	0.935615172040846	5	-0.282985271923817	0.644560397513874	0.94934948516774	-0.0723052282794084	0.470175771491207	0.999938953412305	NA	NA	NA	NA	NA	NA
Hydroquinone	YBR275C	0.0214687892479025	0.512265974070238	0.861327117012248	5	0.586288718926404	0.29881188085303	0.945110748001036	-0.00675516785368765	0.946276179577278	0.999938953412305	NA	NA	NA	NA	NA	NA
Hydroquinone	YBR281C	-0.00542935381499408	0.86838695109887	0.935615172040846	4	-0.0367855889350338	0.963214411064966	0.99601976245637	-0.000661375448099417	0.994736200853085	0.999938953412305	NA	NA	NA	NA	NA	NA
Hydroquinone	YBR283C	0.0543940098490985	0.0966408209640799	0.548602656106649	5	0.144624640806653	0.816502144547187	0.977239815744683	0.0926959941512023	0.354112070719838	0.999938953412305	NA	NA	NA	NA	NA	NA
Hydroquinone	YBR284W	0.0609620264285669	0.0625575688474236	0.449827821708304	5	0.783736374437623	0.116732936529031	0.945110748001036	-0.0374334047456939	0.708753714190169	0.999938953412305	NA	NA	NA	NA	NA	NA
Hydroquinone	YBR285W	0.0844541601347186	0.00981736645648704	0.170810588167699	13	0.450798868506953	0.122099610342666	0.945110748001036	0.124165006503625	0.213732308006817	0.999938953412305	NA	NA	NA	NA	NA	NA
Hydroquinone	YBR288C	-0.0103478493234808	0.752131654058855	0.921427759468587	3	-0.916677980699292	0.261720469244674	0.945110748001036	-0.00176376479363614	0.985963043747896	0.999938953412305	NA	NA	NA	NA	NA	NA
Hydroquinone	YBR291C	0.0538806749954399	0.0998337874891076	0.554188106126025	7	0.330167230017546	0.469535123294202	0.945110748001036	0.129110784244857	0.195905644378268	0.999938953412305	NA	NA	NA	NA	NA	NA
Hydroquinone	YBR302C	-0.0520040976400908	0.112226389216446	0.577879304770769	8	-0.634656306805063	0.0909476781610192	0.945110748001036	-0.0659396508237383	0.510237855364902	0.999938953412305	NA	NA	NA	NA	NA	NA
Hydroquinone	YCL057C-A	0.0224135099242614	0.493875914629535	0.861327117012248	12	0.354699529319559	0.257922625407047	0.945110748001036	NA	NA	NA	NA	NA	NA	NA	NA	NA
Hydroquinone	YCL041C	0.0118491090312116	0.717611147561086	0.915218905051878	2	NA	NA	NA	0.0759419262738723	0.448080112507324	0.999938953412305	NA	NA	NA	NA	NA	NA
Hydroquinone	YCL026C-A	-0.00751436726245228	0.818600479585342	0.93386578995035	9	-0.355692202684152	0.347502921968591	0.945110748001036	NA	NA	NA	NA	NA	NA	NA	NA	NA
Hydroquinone	YCL012C	0.0975711966903086	0.00283536211105374	0.0862699341852006	11	0.400762661271926	0.221905011798839	0.945110748001036	0.264353066480334	0.0072557985435239	0.691719461149278	NA	NA	NA	NA	NA	NA
Hydroquinone	YCR004C	0.120792892218055	0.000215417390853176	0.0187274887100471	12	0.409980821946383	0.185620690449952	0.945110748001036	0.107983800090768	0.280006620613219	0.999938953412305	NA	NA	NA	NA	NA	NA
Hydroquinone	YCR005C	-0.0276343282158236	0.398907353493397	0.814779676408723	8	0.384875103224142	0.34645619122919	0.945110748001036	-0.0112764136349955	0.910437941402349	0.999938953412305	NA	NA	NA	NA	NA	NA
Hydroquinone	YCR018C	0.0121859161283766	0.709942059971053	0.915218905051878	6	0.515678072885031	0.295048446331977	0.945110748001036	0.0203546920421188	0.839088331218636	0.999938953412305	NA	NA	NA	NA	NA	NA
Hydroquinone	YCR020C	0.0935194200962876	0.00422934456484336	0.110357056227406	7	0.496355203320722	0.257203583058588	0.945110748001036	0.186565773503722	0.0604468683564666	0.999938953412305	NA	NA	NA	NA	NA	NA
Hydroquinone	YCR041W	0.0141903454078057	0.664929002106451	0.905708444255446	4	0.744316863721702	0.255683136278299	0.945110748001036	-0.00719249103305671	0.942803845370618	0.999938953412305	NA	NA	NA	NA	NA	NA
Hydroquinone	YCR053W	-0.015760934870866	0.630472939579092	0.895747643186144	6	-0.443051456121274	0.378907118396091	0.945110748001036	-0.189582865654403	0.0563342393694278	0.999938953412305	NA	NA	NA	NA	NA	NA
Hydroquinone	YCR061W	0.0730888886380286	0.0255030490195375	0.289805125295632	10	0.523459766636856	0.120473328414071	0.945110748001036	0.121014128584163	0.225673844773846	0.999938953412305	NA	NA	NA	NA	NA	NA
Hydroquinone	YCR105W	-0.0116696717658889	0.721708618480079	0.915218905051878	5	-0.451833010804225	0.444930994599001	0.945110748001036	0.0517505907669575	0.605463209345815	0.999938953412305	NA	NA	NA	NA	NA	NA
Hydroquinone	YCR106W	-0.0431193120491177	0.187961070864524	0.68201669028243	4	-0.125069234788442	0.874930765211558	0.988701375702045	0.00994891293867298	0.920945191963954	0.999938953412305	NA	NA	NA	NA	NA	NA
Hydroquinone	YCR107W	-0.0282916032071578	0.387782174211308	0.811658667950649	9	-0.141408909113317	0.716681462042053	0.959814976623893	-0.00617459734627545	0.950887436182189	0.999938953412305	NA	NA	NA	NA	NA	NA
Hydroquinone	YDL198C	-0.0212018841298114	0.517525435167335	0.862948470053256	8	-0.272000032578177	0.514596197129944	0.945110748001036	-0.085741403191558	0.391526280740582	0.999938953412305	NA	NA	NA	NA	NA	NA
Hydroquinone	YDL181W	0.0547634523039808	0.0943937465205334	0.541442638676758	17	0.244111392966344	0.345054595744508	0.945110748001036	0.139265798037596	0.162716318865415	0.999938953412305	NA	NA	NA	NA	NA	NA
Hydroquinone	YDL179W	0.0182087031368658	0.578358137158402	0.884450703482685	7	0.435070589666039	0.329272416641868	0.945110748001036	-0.00986681994667505	0.921595428401654	0.999938953412305	NA	NA	NA	NA	NA	NA
Hydroquinone	YDL170W	-0.0234381398161927	0.474336137552328	0.852141600227759	10	-0.24510655182072	0.494896554036091	0.945110748001036	-0.103571637909621	0.300239681216916	0.999938953412305	NA	NA	NA	NA	NA	NA
Hydroquinone	YDL164C	0.0214817461996841	0.512011362840412	0.861327117012248	5	0.773747533951958	0.124711405291449	0.945110748001036	0.0679120695390643	0.497639354597493	0.999938953412305	NA	NA	NA	NA	NA	NA
Hydroquinone	YDL138W	-0.00246806894214165	0.939954713783691	0.937498481178616	6	-0.448817073318004	0.37197851975368	0.945110748001036	-0.0194737954313715	0.845964348399913	0.999938953412305	NA	NA	NA	NA	NA	NA
Hydroquinone	YDL135C	-0.0181909858275339	0.578727987859512	0.884450703482685	4	-0.477715576603797	0.522284423396203	0.945110748001036	-0.00271783394441594	0.978371576368424	0.999938953412305	NA	NA	NA	NA	NA	NA
Hydroquinone	YDL131W	-0.0276699012728932	0.398300369768998	0.814719067576714	10	0.0670009258545388	0.854091650763393	0.984801055348932	-0.0391408432190376	0.696107020269715	0.999938953412305	NA	NA	NA	NA	NA	NA
Hydroquinone	YDL128W	0.0365316667774646	0.2647062217891	0.749181388445281	10	0.00280501186590439	0.993864084821429	0.998584325281902	0.0100724964419478	0.919966418671265	0.999938953412305	NA	NA	NA	NA	NA	NA
Hydroquinone	YDL126C	0.00520830119589371	0.873699626012174	0.935615172040846	6	-0.143821684169498	0.785754926275378	0.974546788137879	0.0875229558074627	0.381723786228901	0.999938953412305	NA	NA	NA	NA	NA	NA
Hydroquinone	YDL086W	0.0392423134797957	0.23085627180409	0.722410764395928	10	0.204400607452428	0.571090807390605	0.945110748001036	0.0066709131992764	0.946945276773623	0.999938953412305	NA	NA	NA	NA	NA	NA
Hydroquinone	YDL080C	-0.019771283279416	0.546183972975636	0.872429161491889	8	0.0223000272924642	0.958201308768239	0.995822533418825	0.000706491208632897	0.994377136188598	0.999938953412305	NA	NA	NA	NA	NA	NA
Hydroquinone	YDL067C	0.0367937208430313	0.261291993831942	0.745982339355265	12	0.677313375276695	0.0155292038653327	0.945110748001036	0.125563432385081	0.208578867698474	0.999938953412305	NA	NA	NA	NA	NA	NA
Hydroquinone	YDL055C	0.0545857383387496	0.0954693883023649	0.545847926585015	9	0.532652352011451	0.139828490600951	0.945110748001036	0.104071216742743	0.297901738715201	0.999938953412305	NA	NA	NA	NA	NA	NA
Hydroquinone	YDL048C	0.05038277838483	0.123881409333108	0.597843939472098	8	0.676261279946902	0.0655626938312399	0.945110748001036	0.395599134721215	3.86674137215068e-05	0.0157984004633585	NA	NA	NA	NA	NA	NA
Hydroquinone	YDL047W	-0.0467292473313003	0.153585961135885	0.646787550510297	5	-0.379731083389154	0.528396119533422	0.945110748001036	-0.213017529055089	0.0315873981587734	0.999938953412305	NA	NA	NA	NA	NA	NA
Hydroquinone	YDL046W	0.0869725399584494	0.00782601887754674	0.150371182504903	8	0.330660126448841	0.423721317003349	0.945110748001036	0.243324704938649	0.0137269790248764	0.793114343659526	NA	NA	NA	NA	NA	NA
Hydroquinone	YDL022W	-0.00219624091478894	0.946557483292198	0.937498481178616	10	0.22578519016955	0.530512856884891	0.945110748001036	-0.0625305729086402	0.532393833112096	0.999938953412305	NA	NA	NA	NA	NA	NA
Hydroquinone	YDL019C	0.0515308796776213	0.115535260048506	0.585379778763757	10	0.527530325923003	0.117096118071545	0.945110748001036	0.0987694510075972	0.323326033667716	0.999938953412305	NA	NA	NA	NA	NA	NA
Hydroquinone	YDL004W	0.0668133400733562	0.0412054098350349	0.365662511530645	15	0.331947776044797	0.226761324217837	0.945110748001036	0.218603470436574	0.0272898227174271	0.999938953412305	chrIV:437637_C/T	16.04039563	chrIV:474320	25.37	0.001	FALSE
Hydroquinone	YDR011W	0.17521281698457	7.07234954345584e-08	5.3780258217052e-05	14	0.520662188347121	0.0562746680232742	0.945110748001036	0.231161908812033	0.0194078550910844	0.917462240669444	NA	NA	NA	NA	NA	NA
Hydroquinone	YDR012W	-0.0309987799254375	0.343982700931034	0.791462149270869	4	0.626855999525106	0.373144000474894	0.945110748001036	0.011815282278403	0.906177057147841	0.999938953412305	NA	NA	NA	NA	NA	NA
Hydroquinone	YDR034C-D	0.121420147613582	0.000199560673051569	0.0183148840046767	10	0.535861359770896	0.110370152239214	0.945110748001036	NA	NA	NA	NA	NA	NA	NA	NA	NA
Hydroquinone	YDR034W-B	0.102830018498514	0.00165086293263331	0.0670805981713365	9	0.223038026774045	0.564047384773328	0.945110748001036	NA	NA	NA	NA	NA	NA	NA	NA	NA
Hydroquinone	YDR035W	0.0166570892425047	0.611160407383943	0.889032365802967	9	0.291034807477626	0.447378747280533	0.945110748001036	0.059701057530236	0.551140454996535	0.999938953412305	NA	NA	NA	NA	NA	NA
Hydroquinone	YDR043C	-0.00292323964596039	0.928907954315931	0.936119928846706	7	0.328018400575047	0.472606811879158	0.945110748001036	-0.0781252268498182	0.43509916670156	0.999938953412305	NA	NA	NA	NA	NA	NA
Hydroquinone	YDR044W	0.0510775744137374	0.118776246481618	0.592433406616674	9	0.603649093204619	0.0852077021359253	0.945110748001036	0.23526404208935	0.0172995377778873	0.895623494999713	NA	NA	NA	NA	NA	NA
Hydroquinone	YDR054C	-0.00191827191072213	0.953313207247362	0.938692538833896	4	0.385724942170139	0.614275057829861	0.94620980154529	-0.011494872671268	0.908710252867464	0.999938953412305	NA	NA	NA	NA	NA	NA
Hydroquinone	YDR055W	0.0732112804665802	0.0252571376617342	0.289130356189169	12	0.317558159300395	0.314498852332711	0.945110748001036	0.253092539216142	0.0102719701981459	0.727179030814843	NA	NA	NA	NA	NA	NA
Hydroquinone	YDR068W	0.0199244917208221	0.543077671578011	0.871741251236076	4	0.804813074856841	0.195186925143159	0.945110748001036	0.173901678869758	0.0804605269748356	0.999938953412305	NA	NA	NA	NA	NA	NA
Hydroquinone	YDR097C	0.0437451387006745	0.181626947054068	0.677716512777475	6	0.974677023889797	0.000953760459909377	0.916374780086567	0.031293814319279	0.754863213889341	0.999938953412305	NA	NA	NA	NA	NA	NA
Hydroquinone	YDR111C	-0.0598545880410348	0.0674849425641593	0.464112353001302	14	-0.618083877637585	0.018482025389253	0.945110748001036	-0.0758482745449187	0.448641727980712	0.999938953412305	NA	NA	NA	NA	NA	NA
Hydroquinone	YDR158W	-0.0117184710685523	0.720593485377691	0.915218905051878	10	-0.25114544211086	0.483979320936725	0.945110748001036	-0.195336200679137	0.0491276897304856	0.999938953412305	NA	NA	NA	NA	NA	NA
Hydroquinone	YDR173C	-0.00638835125356446	0.845410498023483	0.935615172040846	6	0.126480380887002	0.811291100130103	0.976722154485151	-0.150156899002574	0.131971040814631	0.999938953412305	NA	NA	NA	NA	NA	NA
Hydroquinone	YDR174W	0.00438968788888348	0.893421506557241	0.935615172040846	9	-0.275759627124366	0.472619277047088	0.945110748001036	-0.0824690870216242	0.409918638945756	0.999938953412305	NA	NA	NA	NA	NA	NA
Hydroquinone	YDR209C	-0.0766876911638863	0.0190782637815392	0.2471103382852	3	0.563224437276504	0.619121292281503	0.94620980154529	0.0960477640652039	0.336903207821303	0.999938953412305	NA	NA	NA	NA	NA	NA
Hydroquinone	YDR210W	0.0148014246904482	0.651433647004779	0.904200109881617	7	0.478468672309159	0.277417892952164	0.945110748001036	0.113987410785002	0.253973654885849	0.999938953412305	NA	NA	NA	NA	NA	NA
Hydroquinone	YDR210C-D	-0.0045570984152996	0.889382518479404	0.935615172040846	2	NA	NA	NA	NA	NA	NA	NA	NA	NA	NA	NA	NA
Hydroquinone	YDR226W	-0.00221100408842607	0.94619878393414	0.937498481178616	8	0.08586785861008	0.839787425203103	0.983323004539014	-0.0204193331211243	0.838584231675444	0.999938953412305	NA	NA	NA	NA	NA	NA
Hydroquinone	YDR237W	-0.0189187705406939	0.563627554357534	0.875769283241287	8	-0.231685528319025	0.580884869996234	0.94620980154529	-0.0386401569905819	0.69980708406093	0.999938953412305	NA	NA	NA	NA	NA	NA
Hydroquinone	YDR259C	0.0165346578755967	0.613783390756289	0.890593534960347	12	0.174485604772016	0.587561930814844	0.94620980154529	-0.0363320232111276	0.716953868967164	0.999938953412305	NA	NA	NA	NA	NA	NA
Hydroquinone	YDR261C	0.00140018143602752	0.965913384571794	0.940532170720563	10	0.252504564882692	0.48153675086953	0.945110748001036	0.0312973066709453	0.754836721581758	0.999938953412305	NA	NA	NA	NA	NA	NA
Hydroquinone	YDR261W-B	-0.0352014308521304	0.282510007529344	0.758509322276643	10	-0.226956925925467	0.528323878740578	0.945110748001036	NA	NA	NA	NA	NA	NA	NA	NA	NA
Hydroquinone	YDR284C	0.026871510990417	0.412056661243902	0.821542634245518	10	0.0270137157488508	0.940950600134684	0.99376663704223	0.0169933620813796	0.865386404277636	0.999938953412305	NA	NA	NA	NA	NA	NA
Hydroquinone	YDR285W	-0.0291114329599325	0.37417322129539	0.811122956693395	3	-0.701760634886186	0.504795208704916	0.945110748001036	-0.0733630683799831	0.463688169432543	0.999938953412305	NA	NA	NA	NA	NA	NA
Hydroquinone	YDR297W	-0.0711987701032178	0.0295714989661885	0.311098580822827	14	-0.30640201568817	0.286666972865375	0.945110748001036	-0.0203959038908436	0.838766935583835	0.999938953412305	NA	NA	NA	NA	NA	NA
Hydroquinone	YDR298C	0.0145321515291932	0.657366685861412	0.904200109881617	13	0.0429491477419801	0.889201702669183	0.991041014939601	0.080165602423573	0.423163635930148	0.999938953412305	chrIV:230677_T/C	13.01464426	chrIV:474320	25.37	0	FALSE
Hydroquinone	YDR320C-A	0.0559785853208753	0.0872964769353898	0.524328632304939	5	0.323769229065557	0.595084137931151	0.94620980154529	NA	NA	NA	NA	NA	NA	NA	NA	NA
Hydroquinone	YDR340W	0.0496157606026775	0.129714052787771	0.606604688656711	11	0.470925703739523	0.143735878874724	0.945110748001036	0.095053197850435	0.341953394308204	0.999938953412305	NA	NA	NA	NA	NA	NA
Hydroquinone	YDR354W	0.0100824720695611	0.758287957032404	0.923234340699264	9	-0.205078813609713	0.596583511913242	0.94620980154529	-0.102417525677111	0.305686667509431	0.999938953412305	NA	NA	NA	NA	NA	NA
Hydroquinone	YDR377W	0.052468199574528	0.109054179693532	0.574622912930125	11	0.281150924745529	0.402308590890548	0.945110748001036	0.147630298186131	0.138674890376972	0.999938953412305	NA	NA	NA	NA	NA	NA
Hydroquinone	YDR384C	-0.00409320922233136	0.900581134947944	0.935615172040846	7	-0.298972159212987	0.514825195922332	0.945110748001036	-0.0344318317911666	0.731176790236096	0.999938953412305	NA	NA	NA	NA	NA	NA
Hydroquinone	YDR397C	0.00707604314266951	0.829013480638373	0.934298581903523	4	-0.150821711815466	0.849178288184534	0.984410803938603	0.0923632808023367	0.355849642353694	0.999938953412305	NA	NA	NA	NA	NA	NA
Hydroquinone	YDR400W	0.00367962123687397	0.910582201645364	0.935615172040846	6	-0.448329570758315	0.372562632125188	0.945110748001036	0.0753777548477474	0.451469312806754	0.999938953412305	NA	NA	NA	NA	NA	NA
Hydroquinone	YDR405W	0.00776578821590739	0.812641884974567	0.93343296694448	9	0.283062276512719	0.460478375139042	0.945110748001036	0.109510398206163	0.273223666418981	0.999938953412305	NA	NA	NA	NA	NA	NA
Hydroquinone	YDR410C	-0.0501717692138112	0.125465227279366	0.600788748038536	6	-0.0605426919849427	0.909296919145533	0.991041014939601	-0.0946585418648713	0.343970519410595	0.999938953412305	NA	NA	NA	NA	NA	NA
Hydroquinone	YDR453C	0.144898025236087	8.75488759602262e-06	0.0017260128171488	8	0.518696632495029	0.187805646866699	0.945110748001036	0.300795809640938	0.00212686077115643	0.329269707298981	NA	NA	NA	NA	NA	NA
Hydroquinone	YDR475C	0.041819602814299	0.201632866573982	0.693342104122555	10	0.395654894305636	0.257740541934564	0.945110748001036	0.0341629773180698	0.733196664509211	0.999938953412305	NA	NA	NA	NA	NA	NA
Hydroquinone	YDR481C	-0.0226205325553574	0.489893627021044	0.859778509394085	9	0.294177447757639	0.44226024582671	0.945110748001036	-0.0811671962245178	0.417374421803853	0.999938953412305	NA	NA	NA	NA	NA	NA
Hydroquinone	YDR482C	0.104407313517946	0.0013968623960106	0.0604513105749882	4	0.825366312296564	0.174633687703436	0.945110748001036	0.166201774000473	0.0950181058296122	0.999938953412305	NA	NA	NA	NA	NA	NA
Hydroquinone	YDR483W	0.0861210539656993	0.00845470866445771	0.157358359749205	6	0.712121223356953	0.112382424840031	0.945110748001036	0.183997020845866	0.0641386144339301	0.999938953412305	NA	NA	NA	NA	NA	NA
Hydroquinone	YDR507C	0.0293513554066811	0.370247043594683	0.808619989284799	6	-0.00456243074980941	0.99315640136055	0.998584325281902	0.00584530756070734	0.953503592910424	0.999938953412305	NA	NA	NA	NA	NA	NA
Hydroquinone	YDR516C	-0.0283226594022415	0.387261224148183	0.811658667950649	12	-0.0556757223525333	0.863550236925183	0.986435125672152	-0.114412615265028	0.252194986968037	0.999938953412305	NA	NA	NA	NA	NA	NA
Hydroquinone	YDR517W	-0.0124961276283848	0.702904388343405	0.912354653278332	8	-0.221535390532559	0.598011665645414	0.94620980154529	-0.0885320403287572	0.376237978616083	0.999938953412305	NA	NA	NA	NA	NA	NA
Hydroquinone	YDR533C	0.168266069038765	2.31000467865031e-07	0.000129213613011064	12	0.782265380240348	0.00263890523441795	0.945110748001036	0.282420563664756	0.00402820289491684	0.52366637633919	NA	NA	NA	NA	NA	NA
Hydroquinone	YEL071W	-0.0501661775452215	0.125507411181038	0.600788748038536	11	-0.355820210914837	0.282841470530436	0.945110748001036	-0.0264815871690347	0.791625011644981	0.999938953412305	NA	NA	NA	NA	NA	NA
Hydroquinone	YEL066W	0.0281519097269202	0.390130721498827	0.811658667950649	11	-0.0414023814969551	0.903799108711302	0.991041014939601	0.151780567097086	0.127795326130084	0.999938953412305	NA	NA	NA	NA	NA	NA
Hydroquinone	YEL052W	-0.0202834222983795	0.535834922854727	0.868057560529213	10	-0.329686987026567	0.352218513741818	0.945110748001036	-0.0271788445635104	0.786268004665385	0.999938953412305	NA	NA	NA	NA	NA	NA
Hydroquinone	YEL040W	-0.0885721856048899	0.00675695428447504	0.138791599862688	14	-0.527427622386868	0.0525965063551099	0.945110748001036	-0.160248784214781	0.107637581870087	0.999938953412305	NA	NA	NA	NA	NA	NA
Hydroquinone	YEL038W	-0.0362335965917041	0.268626862088703	0.749547588856801	8	-0.699748399274561	0.0533465372849304	0.945110748001036	-0.185338376372724	0.0621886139816002	0.999938953412305	NA	NA	NA	NA	NA	NA
Hydroquinone	YEL034W	-0.0099066892241873	0.762374289723618	0.923770830278817	6	-0.0602645540688728	0.909712603796918	0.991041014939601	0.0600064637122395	0.549101730147207	0.999938953412305	NA	NA	NA	NA	NA	NA
Hydroquinone	YER004W	0.0025854278779007	0.937105282889003	0.937498481178616	11	0.248072564107373	0.462030235250799	0.945110748001036	0.0176778961546363	0.860017911604324	0.999938953412305	NA	NA	NA	NA	NA	NA
Hydroquinone	YER024W	-0.0475207151600468	0.146731065069401	0.637171548764106	6	-0.24412904485543	0.641081355034542	0.948815042011739	-0.0513690658933855	0.60812840714336	0.999938953412305	NA	NA	NA	NA	NA	NA
Hydroquinone	YER033C	0.045249644444786	0.167048792580079	0.66139476238552	8	0.436034427820962	0.280151662946297	0.945110748001036	0.0654414463761091	0.513445842686886	0.999938953412305	NA	NA	NA	NA	NA	NA
Hydroquinone	YER034W	0.0218301875894264	0.505189097055871	0.861327117012248	3	-0.854091826319233	0.348227244072036	0.945110748001036	0.0564481236710604	0.573079814702541	0.999938953412305	NA	NA	NA	NA	NA	NA
Hydroquinone	YER037W	0.0376158969446968	0.250777908787494	0.741087505179302	9	0.17133959719446	0.659376719827452	0.949835180403387	0.0560569571247757	0.575745263851632	0.999938953412305	NA	NA	NA	NA	NA	NA
Hydroquinone	YER053C-A	-0.0139642193979303	0.669950780848123	0.905970273119096	4	0.262051719715646	0.737948280284354	0.965816511615973	NA	NA	NA	NA	NA	NA	NA	NA	NA
Hydroquinone	YER062C	0.0773817569306322	0.0180166279212294	0.240357578445181	17	0.582290759682138	0.0141842860115277	0.945110748001036	0.183990414029646	0.0641483407569545	0.999938953412305	NA	NA	NA	NA	NA	NA
Hydroquinone	YER064C	-0.0575077390611218	0.078982927710136	0.499798889727612	3	-0.00412243020115182	0.997375571990262	0.999459644356701	0.0311775453557633	0.755745369822781	0.999938953412305	NA	NA	NA	NA	NA	NA
Hydroquinone	YER069W	0.0282691382240978	0.388159277224445	0.811658667950649	9	0.450433296843414	0.223715062415834	0.945110748001036	-0.0336906989395357	0.736749241729525	0.999938953412305	NA	NA	NA	NA	NA	NA
Hydroquinone	YER070W	0.0457491534271441	0.162408174991956	0.65826978130581	10	0.37891734070335	0.28022595130413	0.945110748001036	0.121423615425602	0.224095945248285	0.999938953412305	NA	NA	NA	NA	NA	NA
Hydroquinone	YER072W	-0.0330513736240292	0.312965187791803	0.775163170434944	9	-0.446023176600047	0.228843336138665	0.945110748001036	-0.234781749406476	0.0175366838181762	0.895623494999713	NA	NA	NA	NA	NA	NA
Hydroquinone	YER078C	-0.0406513637200009	0.21452725741207	0.705957258774763	9	0.0241221129885973	0.950882657106509	0.994442975828856	-0.106506279881701	0.286677959130348	0.999938953412305	NA	NA	NA	NA	NA	NA
Hydroquinone	YER096W	0.114865730785806	0.00043578609390749	0.0286381892540899	8	0.620209171509873	0.10090645328608	0.945110748001036	0.244283289542652	0.0133481672041486	0.793114343659526	NA	NA	NA	NA	NA	NA
Hydroquinone	YER118C	0.0276786761011313	0.398150730165819	0.814719067576714	7	0.178669461417966	0.701499417700782	0.95791438523205	0.00264578832184029	0.978944779931104	0.999938953412305	NA	NA	NA	NA	NA	NA
Hydroquinone	YER159C	-0.0141307042596883	0.666252060205045	0.905708444255446	7	-0.44886089259628	0.3123743642343	0.945110748001036	-0.0832636794895082	0.405406680147982	0.999938953412305	NA	NA	NA	NA	NA	NA
Hydroquinone	YER175C	0.0214232095158188	0.513162164436905	0.861701005179386	10	0.160162204406305	0.658494976043863	0.949835180403387	-0.128443282347669	0.198246873211617	0.999938953412305	NA	NA	NA	NA	NA	NA
Hydroquinone	YER176W	0.0101761427732844	0.756113184826868	0.922162219738349	4	0.0517031649876447	0.948296835012355	0.994376423098076	0.00877974837650384	0.930210532915482	0.999938953412305	NA	NA	NA	NA	NA	NA
Hydroquinone	YER177W	0.0448649938957675	0.17068960553855	0.664616595605522	7	0.368763718901359	0.415650414316635	0.945110748001036	0.173236381349732	0.0816433446915979	0.999938953412305	NA	NA	NA	NA	NA	NA
Hydroquinone	YER178W	0.085339345939902	0.00907118007255529	0.16325216077253	9	0.528050159762201	0.143934368650076	0.945110748001036	0.136169475155678	0.172359739646116	0.999938953412305	NA	NA	NA	NA	NA	NA
Hydroquinone	YFL066C	0.0267928018485769	0.413427889182087	0.822896997801837	8	0.109693152332619	0.795969249320752	0.976210337425788	-0.00990528533834277	0.921290747960483	0.999938953412305	NA	NA	NA	NA	NA	NA
Hydroquinone	YFL062W	0.012888005090681	0.694050263279237	0.909511532518118	8	0.280649868266164	0.500760088810788	0.945110748001036	0.011642645955325	0.907541824888684	0.999938953412305	NA	NA	NA	NA	NA	NA
Hydroquinone	YFL036W	0.0115829104086375	0.7236926958634	0.915218905051878	11	0.151752969190368	0.656017192378534	0.949397646230014	0.0123592030066091	0.901878921602956	0.999938953412305	NA	NA	NA	NA	NA	NA
Hydroquinone	YFL030W	0.091071744556126	0.00534709602425376	0.120557191422306	16	0.414431795173265	0.110488668774054	0.945110748001036	0.18338221047051	0.0650488670731092	0.999938953412305	NA	NA	NA	NA	NA	NA
Hydroquinone	YFL008W	0.0212970030208992	0.515647888535373	0.86233062726135	8	0.218242468412587	0.603603257360888	0.94620980154529	-0.00936887724819016	0.925540588946996	0.999938953412305	NA	NA	NA	NA	NA	NA
Hydroquinone	YFR040W	0.00534277928270358	0.870466949715349	0.935615172040846	7	0.340144875367563	0.455369058535795	0.945110748001036	-0.0265749179321255	0.790907386231947	0.999938953412305	NA	NA	NA	NA	NA	NA
Hydroquinone	YFR053C	-0.00942720313496711	0.773554016974994	0.927755178254995	8	0.32136080141867	0.437647996210224	0.945110748001036	-0.186458170651454	0.060597952683083	0.999938953412305	NA	NA	NA	NA	NA	NA
Hydroquinone	YGL225W	0.0505931205116962	0.122318145786479	0.594612419363771	8	0.315468479932443	0.446569336002228	0.945110748001036	0.0982632023846294	0.325824496381995	0.999938953412305	NA	NA	NA	NA	NA	NA
Hydroquinone	YGL191W	0.00536925870561897	0.869830672012732	0.935615172040846	12	0.0947211190212572	0.769663383550441	0.973055657506725	0.0872286415068708	0.383332861033335	0.999938953412305	NA	NA	NA	NA	NA	NA
Hydroquinone	YGL187C	0.0111433651532754	0.733772567539047	0.917230552212546	13	0.302394207084046	0.315278265921493	0.945110748001036	0.125640995179198	0.208295654684342	0.999938953412305	NA	NA	NA	NA	NA	NA
Hydroquinone	YGL186C	-0.00451222678932362	0.890464825773469	0.935615172040846	14	-0.112075489878761	0.702864730727468	0.95791438523205	-0.0668498123102565	0.504404010228572	0.999938953412305	NA	NA	NA	NA	NA	NA
Hydroquinone	YGL157W	-0.0832957337629888	0.0108761515544288	0.177892853649357	14	0.00748642334007422	0.979735911003799	0.998558730736153	0.0334269626235868	0.738735541293541	0.999938953412305	NA	NA	NA	NA	NA	NA
Hydroquinone	YGL106W	-0.00313559031956189	0.923758857405473	0.935615172040846	10	-0.030353662097602	0.933662506388418	0.992614546562185	-0.0682525775941994	0.495481047704615	0.999938953412305	NA	NA	NA	NA	NA	NA
Hydroquinone	YGL102C	-0.0603588669277444	0.0652030579918357	0.456460622091289	1	NA	NA	NA	0.00122953049744933	0.990214502159016	0.999938953412305	NA	NA	NA	NA	NA	NA
Hydroquinone	YGL096W	0.0236406440662028	0.47052517290937	0.851990146242824	10	0.215037867126449	0.550759498938153	0.945110748001036	0.0868338682961319	0.385497577734295	0.999938953412305	NA	NA	NA	NA	NA	NA
Hydroquinone	YGL083W	0.0503833569542048	0.123877088153578	0.597843939472098	6	0.142678642565353	0.78743430462965	0.97461439231727	0.068783218483142	0.492127424635901	0.999938953412305	NA	NA	NA	NA	NA	NA
Hydroquinone	YGL062W	-0.0146456910628733	0.65486235228675	0.904200109881617	7	0.576060863835247	0.175881329573349	0.945110748001036	0.0187822589377076	0.85137041124146	0.999938953412305	NA	NA	NA	NA	NA	NA
Hydroquinone	YGL045W	-0.0246250452959836	0.452242099914904	0.84009466424138	7	-0.355793861057361	0.433479145312891	0.945110748001036	-0.0242118543702528	0.809129296035812	0.999938953412305	NA	NA	NA	NA	NA	NA
Hydroquinone	YGL027C	0.0313793499678462	0.338088501486339	0.78956578584999	7	0.601546613249432	0.153035861914897	0.945110748001036	-0.0136145288074331	0.891970177411204	0.999938953412305	NA	NA	NA	NA	NA	NA
Hydroquinone	YGL023C	0.0129046232425585	0.693675700463673	0.909468483700693	4	0.632077072009026	0.367922927990974	0.945110748001036	0.0427909900339031	0.669352209933603	0.999938953412305	NA	NA	NA	NA	NA	NA
Hydroquinone	YGL021W	0.00793932424609474	0.808535423640222	0.932981008420214	5	0.946833132246782	0.0145982678008511	0.945110748001036	-0.0234271341631496	0.815203521088112	0.999938953412305	NA	NA	NA	NA	NA	NA
Hydroquinone	YGL003C	0.0169336184477067	0.605254351383653	0.888626703033767	7	0.491981691636954	0.262082084438127	0.945110748001036	0.0109671050954737	0.912884827039772	0.999938953412305	NA	NA	NA	NA	NA	NA
Hydroquinone	YGR014W	0.0673356266918851	0.0396428066216439	0.358026260501555	10	0.405111346358946	0.245493373073135	0.945110748001036	0.0736445616057347	0.46197011716021	0.999938953412305	NA	NA	NA	NA	NA	NA
Hydroquinone	YGR040W	0.00375836129161628	0.908677030455719	0.935615172040846	10	-0.255371787973472	0.476401499786493	0.945110748001036	-0.0817263354546105	0.41416269592832	0.999938953412305	NA	NA	NA	NA	NA	NA
Hydroquinone	YGR044C	0.0997198739406708	0.00227999293129669	0.0773020576323949	13	0.531407990174182	0.0616377946848082	0.945110748001036	0.0775747188716356	0.438351932260133	0.999938953412305	NA	NA	NA	NA	NA	NA
Hydroquinone	YGR052W	0.0714833081029637	0.0289254957513478	0.308470415731875	15	0.574483719469006	0.0250968093138904	0.945110748001036	0.136818954383712	0.170302846176372	0.999938953412305	NA	NA	NA	NA	NA	NA
Hydroquinone	YGR055W	0.00250754933447109	0.938996057190777	0.937498481178616	17	-0.171988539148942	0.509215899961365	0.945110748001036	0.0419190953386083	0.675707084140353	0.999938953412305	NA	NA	NA	NA	NA	NA
Hydroquinone	YGR066C	0.0805127787869905	0.0138440014621068	0.210923928500403	9	0.149861928834819	0.700359965506499	0.95791438523205	0.0626811680952921	0.531405068343464	0.999938953412305	NA	NA	NA	NA	NA	NA
Hydroquinone	YGR078C	-0.00114497235826651	0.972123497567801	0.940532170720563	6	-0.796948751052981	0.057658832371807	0.945110748001036	-0.0114861795098077	0.908778994873558	0.999938953412305	NA	NA	NA	NA	NA	NA
Hydroquinone	YGR086C	0.0872499342063789	0.00763042944790287	0.147697618705385	13	0.402478243661156	0.172741733057806	0.945110748001036	0.099875439013663	0.317910615528651	0.999938953412305	NA	NA	NA	NA	NA	NA
Hydroquinone	YGR097W	-0.0274233161617397	0.402519271462281	0.816778692474639	6	-0.404587457974634	0.426232478085363	0.945110748001036	-0.00428306054026055	0.965921658999035	0.999938953412305	NA	NA	NA	NA	NA	NA
Hydroquinone	YGR108W	0.0286337557283969	0.382066303574294	0.811122956693395	16	0.243088732111402	0.364303869483829	0.945110748001036	-0.0410687655379496	0.68192678636481	0.999938953412305	NA	NA	NA	NA	NA	NA
Hydroquinone	YGR138C	0.0628544395872811	0.0548267018392999	0.423922666177076	8	0.239582963193762	0.567676007400834	0.945110748001036	0.191085545540509	0.0543731732108241	0.999938953412305	NA	NA	NA	NA	NA	NA
Hydroquinone	YGR161C-D	-0.0472882430675123	0.148719817060908	0.639448251056283	3	-0.953674184627987	0.194534963551131	0.945110748001036	NA	NA	NA	NA	NA	NA	NA	NA	NA
Hydroquinone	YGR180C	0.0433907960360892	0.18519361888662	0.679528047694703	15	0.495598993615508	0.0602927201961218	0.945110748001036	-0.00470242875702979	0.962587241316133	0.999938953412305	NA	NA	NA	NA	NA	NA
Hydroquinone	YGR230W	0.0172808261350386	0.597875147129926	0.887230228522193	12	0.238157470587723	0.45603049707104	0.945110748001036	0.0910210018081774	0.362913241864797	0.999938953412305	NA	NA	NA	NA	NA	NA
Hydroquinone	YGR233C	0.00624048889823826	0.848945068285797	0.935615172040846	7	0.17032102846586	0.715029682682742	0.959814976623893	-0.126920472604652	0.203663336140596	0.999938953412305	NA	NA	NA	NA	NA	NA
Hydroquinone	YGR234W	-0.0773132905225897	0.0181190055865226	0.24111907760086	12	-0.289865521413094	0.360768869192299	0.945110748001036	-0.01273900360144	0.89887935695731	0.999938953412305	NA	NA	NA	NA	NA	NA
Hydroquinone	YGR254W	-0.00784358745771554	0.810800243054875	0.93343296694448	7	0.218351267653569	0.638088432122964	0.948095222619571	0.00982182715527006	0.921951826088429	0.999938953412305	NA	NA	NA	NA	NA	NA
Hydroquinone	YGR268C	-0.0287271532280439	0.380515048557221	0.811122956693395	8	0.518430246003119	0.18807261380691	0.945110748001036	-0.103027971642529	0.302797596906606	0.999938953412305	NA	NA	NA	NA	NA	NA
Hydroquinone	YGR279C	0.0544305961521686	0.0964164021809788	0.548317717002179	9	0.270077566263148	0.482158055424033	0.945110748001036	0.0574676180185182	0.566160107546274	0.999938953412305	NA	NA	NA	NA	NA	NA
Hydroquinone	YGR281W	0.078706146177437	0.0161334345399422	0.22481261349273	15	0.392714832322425	0.14762644513202	0.945110748001036	0.056419997565549	0.573271276358426	0.999938953412305	NA	NA	NA	NA	NA	NA
Hydroquinone	YGR282C	0.0489958295866211	0.134581933595994	0.615435039711328	11	-0.0427213263238373	0.900747303298288	0.991041014939601	0.0103139003085018	0.918054861533502	0.999938953412305	NA	NA	NA	NA	NA	NA
Hydroquinone	YGR288W	-0.0401555192997565	0.220175896900023	0.709258675639539	8	-0.495209264213121	0.212116219350874	0.945110748001036	0.00232188611727593	0.981521912577425	0.999938953412305	NA	NA	NA	NA	NA	NA
Hydroquinone	YHL049C	0.00588698731131935	0.85740750339872	0.935615172040846	10	0.0524588082530528	0.885561629462178	0.991041014939601	0.0702280598641489	0.483057223482038	0.999938953412305	NA	NA	NA	NA	NA	NA
Hydroquinone	YHL047C	-0.0132785145214481	0.685268325947539	0.907231294536756	2	NA	NA	NA	-0.100010122316176	0.317255167059999	0.999938953412305	NA	NA	NA	NA	NA	NA
Hydroquinone	YHL039W	0.00985958454019984	0.763470437661426	0.924257462548937	9	-0.214111654703666	0.580137073712474	0.94620980154529	0.0745043688157437	0.456744146099519	0.999938953412305	NA	NA	NA	NA	NA	NA
Hydroquinone	YHL030W	0.0379835150871073	0.246173461554527	0.737042335215721	5	-0.354887669870558	0.55781563781374	0.945110748001036	0.0872745458331026	0.383081624011702	0.999938953412305	NA	NA	NA	NA	NA	NA
Hydroquinone	YHL028W	0.0821436940353091	0.0120283804066636	0.191125904412293	20	0.303758089605563	0.192916182497302	0.945110748001036	0.209299596269192	0.0347539778487416	0.999938953412305	NA	NA	NA	NA	NA	NA
Hydroquinone	YHL026C	0.104445465123231	0.00139119029507226	0.0604513105749882	13	0.438353353765463	0.134052078606439	0.945110748001036	0.169107489429279	0.0892978494759297	0.999938953412305	NA	NA	NA	NA	NA	NA
Hydroquinone	YHL024W	0.0552277156172983	0.0916294439852148	0.532472010076215	12	0.251377397860298	0.4306214291767	0.945110748001036	0.0997859916077298	0.318346402024006	0.999938953412305	NA	NA	NA	NA	NA	NA
Hydroquinone	YHL016C	0.0202239674120131	0.537031280298124	0.868057560529213	12	-0.102505580110879	0.751241044327143	0.967436335530054	0.00446083189827051	0.964508115032298	0.999938953412305	NA	NA	NA	NA	NA	NA
Hydroquinone	YHR008C	0.0523125940182873	0.11010978258733	0.574622912930125	12	0.188943632778786	0.556455200328043	0.945110748001036	0.112043734207801	0.262213604250814	0.999938953412305	NA	NA	NA	NA	NA	NA
Hydroquinone	YHR015W	0.0901615193624365	0.00582646145851218	0.126074419423002	7	0.494945450756606	0.258771540868698	0.945110748001036	0.00742068246042896	0.940992432435653	0.999938953412305	NA	NA	NA	NA	NA	NA
Hydroquinone	YHR022C	0.0586045838160065	0.0734251050083148	0.486122512162545	3	0.844028545170631	0.360355539559544	0.945110748001036	-0.00978470168278916	0.92224591665759	0.999938953412305	NA	NA	NA	NA	NA	NA
Hydroquinone	YHR027C	0.012652421506226	0.699368159980737	0.910985770819909	8	0.225499786340841	0.591302617814345	0.94620980154529	0.0352714127591482	0.724880972515481	0.999938953412305	NA	NA	NA	NA	NA	NA
Hydroquinone	YHR046C	0.00986238328485665	0.763405296315697	0.924257462548937	11	-0.00354293655151997	0.991751422425202	0.998584325281902	0.0278993617620986	0.780742746269362	0.999938953412305	NA	NA	NA	NA	NA	NA
Hydroquinone	YHR048W	-0.0375311272569587	0.251848117103849	0.741087505179302	9	-0.232767747765325	0.546700846819223	0.945110748001036	-0.152981161162193	0.124773310968259	0.999938953412305	NA	NA	NA	NA	NA	NA
Hydroquinone	YHR049W	-0.128074001156291	8.67096863825731e-05	0.0107338708581058	15	-0.368629396836336	0.176364344943799	0.945110748001036	-0.0826968855093236	0.408622126965363	0.999938953412305	NA	NA	NA	NA	NA	NA
Hydroquinone	YHR051W	0.00161887958158828	0.96059333540207	0.940280808203954	14	0.390562622443451	0.167374787911621	0.945110748001036	0.119027447395637	0.233440100739603	0.999938953412305	NA	NA	NA	NA	NA	NA
Hydroquinone	YHR057C	0.0411353173919821	0.209115404735694	0.699023008328214	11	0.187147038849254	0.58162465458922	0.94620980154529	0.159263440077678	0.109846982755701	0.999938953412305	NA	NA	NA	NA	NA	NA
Hydroquinone	YHR071W	0.0266308282694462	0.416258177831597	0.82431028840402	8	0.603580504448026	0.113108628626015	0.945110748001036	-0.00494190966722975	0.960683401980201	0.999938953412305	NA	NA	NA	NA	NA	NA
Hydroquinone	YHR080C	0.0971129941079256	0.00296869851656764	0.0881299519898942	10	0.49255890939222	0.148082662725105	0.945110748001036	0.119667540162283	0.230917762225144	0.999938953412305	NA	NA	NA	NA	NA	NA
Hydroquinone	YHR094C	-0.0299311317464596	0.360865339505142	0.804458590478371	14	0.0714465900679113	0.808227262346311	0.976598058765566	-0.0226664674770092	0.821102020703877	0.999938953412305	NA	NA	NA	NA	NA	NA
Hydroquinone	YHR110W	0.101854617485374	0.00182849454108816	0.0712400839951483	13	0.375007575908362	0.206742625223004	0.945110748001036	0.221256334589976	0.0254295480307543	0.999938953412305	NA	NA	NA	NA	NA	NA
Hydroquinone	YHR112C	-0.0102891070068911	0.753493035746734	0.921822629731237	7	-0.20746449426041	0.655327814062061	0.949397646230014	0.000819677990212844	0.99347631697599	0.999938953412305	NA	NA	NA	NA	NA	NA
Hydroquinone	YHR131C	0.00472914556001623	0.885234652006255	0.935615172040846	8	0.486579594426577	0.221438074278089	0.945110748001036	0.027559617273615	0.783346723809126	0.999938953412305	NA	NA	NA	NA	NA	NA
Hydroquinone	YHR132W-A	0.011686939682733	0.721313954496653	0.915218905051878	7	0.169743000717129	0.715968727139241	0.959814976623893	NA	NA	NA	NA	NA	NA	NA	NA	NA
Hydroquinone	YHR143W	0.0867461075287769	0.0079889866647395	0.150393523485143	13	0.502075549911249	0.0804021186855033	0.945110748001036	0.121866397425037	0.222398506749973	0.999938953412305	NA	NA	NA	NA	NA	NA
Hydroquinone	YHR160C	0.0662594922472685	0.0429190322594683	0.370848965671054	11	0.449423065340619	0.16550510786455	0.945110748001036	0.112030661119045	0.262269634538692	0.999938953412305	NA	NA	NA	NA	NA	NA
Hydroquinone	YHR176W	0.0453424900573499	0.166178778929169	0.66139476238552	13	0.0769884684356021	0.802598308037983	0.976598058765566	0.140674597426749	0.158463765925618	0.999938953412305	NA	NA	NA	NA	NA	NA
