## Supplementary material for "*Trans*-eQTL hotspots shape complex traits by modulating cellular states": Table S3 (part 23 of 53)

condition	gene	r_genetic	p_genetic	q_genetic	nEQTL	r_QTLEffects	p_QTLEffects	q_QTLEffects	r_hotspotEffects	p_hotspotEffects	q_hotspotEffects	eQTL_colocalizationTest	eQTL_LOD_colocalizationTest	gQTL_colocalizationTest	gQTL_LOD_colocalizatio	p_colocalizationTest	isGQTLAndEQTLColocalized
Hydroquinone	YHR183W	-0.0868883041505447	0.00788629441353051	0.150371182504903	11	-0.0342555338898805	0.920355030638785	0.991041014939601	-0.0731383363384558	0.465062300619383	0.999938953412305	NA	NA	NA	NA	NA	NA
Hydroquinone	YHR184W	-0.0500591899209106	0.126316659770263	0.602306350423037	10	-0.135952312460535	0.708040400244356	0.958694048866609	-0.178901491191445	0.072004090380425	0.999938953412305	NA	NA	NA	NA	NA	NA
Hydroquinone	YHR190W	-0.0146597734203841	0.654552008034868	0.904200109881617	9	0.157127286161501	0.686415695390005	0.954913356385335	0.0126078931109219	0.899914674319868	0.999938953412305	NA	NA	NA	NA	NA	NA
Hydroquinone	YHR209W	-0.0204773638766006	0.531941748358596	0.867503293555374	7	-0.49954760877918	0.253669053426614	0.945110748001036	-0.080141673598134	0.423302508439951	0.999938953412305	NA	NA	NA	NA	NA	NA
Hydroquinone	YHR218W	-0.00772015687528652	0.813722539568644	0.93343296694448	5	-0.182637618775095	0.768757902959646	0.972812396088029	0.00674542018491866	0.946353587499493	0.999938953412305	NA	NA	NA	NA	NA	NA
Hydroquinone	YHR218W-A	-0.0182031031386869	0.578475025718693	0.884450703482685	3	0.137677900065917	0.912072238578571	0.991041014939601	NA	NA	NA	NA	NA	NA	NA	NA	NA
Hydroquinone	YHR219W	-0.0109018645193935	0.739330474591092	0.917230552212546	7	-0.486450789989371	0.26831133156437	0.945110748001036	-0.00681675613803452	0.945787107946389	0.999938953412305	NA	NA	NA	NA	NA	NA
Hydroquinone	YIL165C	0.0362492601018637	0.268419847542658	0.749547588856801	21	0.126957392294066	0.583421275433609	0.94620980154529	0.05283615758922	0.597908178367868	0.999938953412305	NA	NA	NA	NA	NA	NA
Hydroquinone	YIL164C	0.0193213977616672	0.55535590576661	0.874744458009046	21	0.0359239657133862	0.877142104467945	0.988882381254514	0.081925508524886	0.413022122949904	0.999938953412305	NA	NA	NA	NA	NA	NA
Hydroquinone	YIL140W	0.0166514188863554	0.61128178014858	0.889032365802967	11	0.256313808290806	0.446785446767103	0.945110748001036	0.00868872870337795	0.930932248560583	0.999938953412305	NA	NA	NA	NA	NA	NA
Hydroquinone	YIL120W	0.00350665903050523	0.914768931674429	0.935615172040846	8	0.156169116143021	0.71190904321292	0.959814976623893	-0.0581572733284996	0.561501655834501	0.999938953412305	NA	NA	NA	NA	NA	NA
Hydroquinone	YIL099W	0.0366994948743878	0.262516120296635	0.746461372242107	9	0.247292544873877	0.521191745589736	0.945110748001036	0.129461055267894	0.194685100913485	0.999938953412305	NA	NA	NA	NA	NA	NA
Hydroquinone	YIL094C	0.0321478808359293	0.326384359215274	0.782644924959237	14	0.147531445355819	0.614742783318246	0.94620980154529	0.103715156486893	0.299566809242015	0.999938953412305	NA	NA	NA	NA	NA	NA
Hydroquinone	YIL075C	-0.0171551742855542	0.600540914486872	0.888271716844354	6	-0.301484077981873	0.561475226308431	0.945110748001036	0.054007157564777	0.589806201830278	0.999938953412305	NA	NA	NA	NA	NA	NA
Hydroquinone	YIL056W	0.00940503192803773	0.774072118392993	0.927755178254995	7	0.343681971718124	0.450385880858655	0.945110748001036	0.051945140026222	0.60410614396699	0.999938953412305	NA	NA	NA	NA	NA	NA
Hydroquinone	YIL055C	0.0770760566154539	0.0184776858058217	0.242077533623776	12	0.31915129458603	0.311941939392934	0.945110748001036	-0.00164743609305589	0.986888762987444	0.999938953412305	NA	NA	NA	NA	NA	NA
Hydroquinone	YIL051C	0.0533907706474397	0.10295881094334	0.560831170755878	11	0.476444129376587	0.138456096093066	0.945110748001036	0.086502248364903	0.387321669829668	0.999938953412305	NA	NA	NA	NA	NA	NA
Hydroquinone	YIL047C-A	0.0662162023056956	0.0430554706664224	0.370848965671054	4	0.159659188736357	0.840340811263643	0.983516739853418	NA	NA	NA	NA	NA	NA	NA	NA	NA
Hydroquinone	YIL047C	0.0251813672502621	0.442089546259425	0.836491391927787	9	-0.0413898733168958	0.915801523260139	0.991041014939601	0.0275424601320165	0.783478288705347	0.999938953412305	NA	NA	NA	NA	NA	NA
Hydroquinone	YIL046W	0.00784228758817156	0.810831004647439	0.93343296694448	11	0.345683258187549	0.297748022543763	0.945110748001036	0.0902693395682618	0.366906275084939	0.999938953412305	NA	NA	NA	NA	NA	NA
Hydroquinone	YIL026C	0.0469159956149427	0.151947022221113	0.642533715022815	7	0.693869083690142	0.0837553208872216	0.945110748001036	0.0520566051373553	0.603329233227992	0.999938953412305	NA	NA	NA	NA	NA	NA
Hydroquinone	YIL011W	0.0207035881219347	0.527418681415657	0.866230923731031	9	0.1960741948932	0.613137613554583	0.94620980154529	0.0435013532702143	0.664191829920324	0.999938953412305	NA	NA	NA	NA	NA	NA
Hydroquinone	YIL010W	0.0497559786584955	0.128632180468864	0.604333859729373	14	0.151796766515544	0.604432996707256	0.94620980154529	0.157121045768309	0.114772492228449	0.999938953412305	NA	NA	NA	NA	NA	NA
Hydroquinone	YIL009C-A	-0.0145569223062698	0.656819989663475	0.904200109881617	14	-0.179849981048732	0.538391565897283	0.945110748001036	NA	NA	NA	NA	NA	NA	NA	NA	NA
Hydroquinone	YIL009W	-0.000378998757232399	0.990770893892324	0.941707899848029	9	-0.323032160402211	0.39649592101908	0.945110748001036	-0.032280639099542	0.747388757346422	0.999938953412305	NA	NA	NA	NA	NA	NA
Hydroquinone	YIR035C	-0.0429200441754148	0.190011672531016	0.686183077279466	16	-0.258158146910915	0.334360930584366	0.945110748001036	0.0392587692920677	0.695236580003212	0.999938953412305	NA	NA	NA	NA	NA	NA
Hydroquinone	YIR037W	0.100959995902135	0.002006661557126	0.072369098515452	12	0.431744357124451	0.161062910246474	0.945110748001036	0.204027167092127	0.0396990450189381	0.999938953412305	NA	NA	NA	NA	NA	NA
Hydroquinone	YIR038C	0.167968756586316	2.42745430939916e-07	0.000129213613011064	12	0.474431601503249	0.11914317185072	0.945110748001036	0.181731069285542	0.0675454819613408	0.999938953412305	NA	NA	NA	NA	NA	NA
Hydroquinone	YIR039C	0.00730450910028415	0.82358208745454	0.934298581903523	10	0.209050493249598	0.562168354614435	0.945110748001036	0.0595091210211638	0.552423591527464	0.999938953412305	NA	NA	NA	NA	NA	NA
Hydroquinone	YJL212C	0.0364773108833952	0.265418236114465	0.749181388445281	14	0.22071203239284	0.448295536581546	0.945110748001036	0.0723847241968067	0.469686523264244	0.999938953412305	NA	NA	NA	NA	NA	NA
Hydroquinone	YJL210W	0.0629521876003091	0.0544500103837576	0.423121020475711	15	0.453605926900491	0.08945847474887	0.945110748001036	0.120895855926888	0.226131042210622	0.999938953412305	NA	NA	NA	NA	NA	NA
Hydroquinone	YJL197W	0.0199783446381567	0.541987893893137	0.871339919644708	4	0.139497500399865	0.860502499600135	0.986202422746143	0.133776957042609	0.180094749479307	0.999938953412305	NA	NA	NA	NA	NA	NA
Hydroquinone	YJL194W	0.08980136212652	0.0060265799330459	0.127353161967212	7	0.368295668773806	0.416288754154817	0.945110748001036	0.191780274892966	0.0534856712094679	0.999938953412305	NA	NA	NA	NA	NA	NA
Hydroquinone	YJL185C	0.0914674194893623	0.00515003681163903	0.120235494074249	10	0.363212349615518	0.302253498186157	0.945110748001036	0.0359809805566918	0.719574320267611	0.999938953412305	NA	NA	NA	NA	NA	NA
Hydroquinone	YJL171C	-0.0586468126231967	0.0732176810926995	0.485958080292948	11	-0.321583801977191	0.334869230676103	0.945110748001036	0.00765910827362414	0.93910009888939	0.999938953412305	NA	NA	NA	NA	NA	NA
Hydroquinone	YJL153C	0.0137026649021436	0.67577776274705	0.906647230728197	4	-0.0738588512427046	0.926141148757295	0.991580973659459	-0.128274779398259	0.198841061571153	0.999938953412305	NA	NA	NA	NA	NA	NA
Hydroquinone	YJL134W	0.0175819088684207	0.591509466339089	0.885683491373107	7	0.241391080752723	0.60203608183909	0.94620980154529	0.117722360250632	0.23864235381734	0.999938953412305	NA	NA	NA	NA	NA	NA
Hydroquinone	YJL133C-A	-0.0153440729120607	0.639544220360826	0.900370188937496	11	0.0706863453295459	0.836383140266479	0.982303749222809	NA	NA	NA	NA	NA	NA	NA	NA	NA
Hydroquinone	YJL124C	-0.0385748187684899	0.238892051822153	0.731439938468714	6	0.00242161927425413	0.996367578189097	0.999451114214441	0.0235465264970946	0.814278634304273	0.999938953412305	NA	NA	NA	NA	NA	NA
Hydroquinone	YJL108C	-0.065218099269712	0.0463041884793343	0.386935031651868	9	-0.461745881887747	0.21085101805317	0.945110748001036	-0.0938937219956414	0.347900836432631	0.999938953412305	NA	NA	NA	NA	NA	NA
Hydroquinone	YJL107C	-0.0759125234576246	0.0203281226613668	0.257635193481026	8	-0.583576906978239	0.128841690905369	0.945110748001036	-0.0860503203119126	0.389815851646424	0.999938953412305	NA	NA	NA	NA	NA	NA
Hydroquinone	YJL088W	0.0994822103844929	0.00233611205409536	0.0787034534672911	11	0.352607404896963	0.287520137190488	0.945110748001036	0.154397179682432	0.121279936926634	0.999938953412305	NA	NA	NA	NA	NA	NA
Hydroquinone	YJL078C	0.046413087723627	0.156391178830117	0.650876984416845	11	0.464928876511558	0.149614971180702	0.945110748001036	0.0962481254378254	0.335891563145566	0.999938953412305	NA	NA	NA	NA	NA	NA
Hydroquinone	YJL051W	0.000538153053104284	0.98689557902995	0.941443390027465	8	0.363415322572658	0.376214813789716	0.945110748001036	-0.0439604336903989	0.660865178150848	0.999938953412305	NA	NA	NA	NA	NA	NA
Hydroquinone	YJL026W	0.0998437342556606	0.00225123727575401	0.0768163873915116	17	0.555783474214944	0.0205322534252423	0.945110748001036	0.0930756676260029	0.352135714991105	0.999938953412305	NA	NA	NA	NA	NA	NA
Hydroquinone	YJL016W	0.069905883236456	0.0326651234315834	0.323414575477246	14	0.246694762906275	0.395189135890999	0.945110748001036	-0.0121517447267661	0.903517957825902	0.999938953412305	NA	NA	NA	NA	NA	NA
Hydroquinone	YJR048W	-0.0473015983603207	0.148605011702919	0.639448251056283	14	0.0213608195588784	0.942219543836608	0.99376663704223	0.0656750087223464	0.511940625222174	0.999938953412305	NA	NA	NA	NA	NA	NA
Hydroquinone	YJR049C	0.0286102526398874	0.382457279362233	0.811122956693395	8	-0.033349731315469	0.93751560296824	0.99376663704223	0.0366575635735676	0.714526714780199	0.999938953412305	NA	NA	NA	NA	NA	NA
Hydroquinone	YJR078W	0.04143043005711	0.205864132265577	0.696575558267647	9	0.551313467610658	0.1238923971805	0.945110748001036	0.0087434516764397	0.9304983309445	0.999938953412305	NA	NA	NA	NA	NA	NA
Hydroquinone	YJR080C	0.0497056094333302	0.129020002777058	0.605087792719537	14	0.213538603461731	0.463548417825384	0.945110748001036	0.0203889188657542	0.838821407292334	0.999938953412305	NA	NA	NA	NA	NA	NA
Hydroquinone	YJR094C	-0.0800291537739326	0.01442693539148	0.214510357297238	6	-0.819598149187287	0.0458816680823339	0.945110748001036	-0.116977225727179	0.241648434287513	0.999938953412305	NA	NA	NA	NA	NA	NA
Hydroquinone	YJR109C	-0.0159034597536523	0.627384096131355	0.895747643186144	9	-0.401741393834227	0.283815692333052	0.945110748001036	-0.130493897216449	0.191118099151634	0.999938953412305	NA	NA	NA	NA	NA	NA
Hydroquinone	YJR144W	0.0696424074826735	0.0333284242232657	0.326717319268609	12	0.658337785991971	0.0199319463994939	0.945110748001036	0.131961427918367	0.186131686379714	0.999938953412305	NA	NA	NA	NA	NA	NA
Hydroquinone	YJR152W	0.026575030782964	0.417235807773913	0.8245392214329	17	0.17757079934595	0.495349007900465	0.945110748001036	0.0625857003495621	0.532031775745973	0.999938953412305	NA	NA	NA	NA	NA	NA
Hydroquinone	YKL198C	0.0346793929182559	0.289713452252495	0.762068764502654	5	0.582082956976525	0.303158051458132	0.945110748001036	0.0743358393384207	0.457765894825999	0.999938953412305	NA	NA	NA	NA	NA	NA
Hydroquinone	YKL183W	-0.126540449632466	0.00010546012494123	0.0119439404547959	9	-0.123615819099261	0.751356703832294	0.967436335530054	-0.202386107279512	0.0413533088718969	0.999938953412305	NA	NA	NA	NA	NA	NA
Hydroquinone	YKL171W	0.0167593795726573	0.608972738618724	0.888634845967136	7	0.525379511773922	0.225903161393005	0.945110748001036	0.00240021953071648	0.980898633204224	0.999938953412305	NA	NA	NA	NA	NA	NA
Hydroquinone	YKL162C-A	-0.00930542934413687	0.776400889135412	0.928701986480939	4	0.89517803138246	0.10482196861754	0.945110748001036	NA	NA	NA	NA	NA	NA	NA	NA	NA
Hydroquinone	YKL109W	-0.0637886263881028	0.0513139447645331	0.409219524681294	8	0.310712848894727	0.453823648657091	0.945110748001036	0.0684684311657053	0.494115415898833	0.999938953412305	NA	NA	NA	NA	NA	NA
Hydroquinone	YKL096W	0.0152055745031658	0.642570104179441	0.902000682072678	14	0.174338470297127	0.551113888926637	0.945110748001036	0.13499091275628	0.176138873944554	0.999938953412305	NA	NA	NA	NA	NA	NA
Hydroquinone	YKL095W	0.00119613033488759	0.970878501064834	0.940532170720563	5	-0.0174338261494998	0.977803687623538	0.998206677955841	0.0499522454185719	0.618070550201919	0.999938953412305	NA	NA	NA	NA	NA	NA
Hydroquinone	YKL085W	0.0507185323605073	0.121393434706743	0.593797498287953	14	0.348474295766819	0.222070653853078	0.945110748001036	0.0954207363288093	0.34008158643636	0.999938953412305	NA	NA	NA	NA	NA	NA
Hydroquinone	YKL067W	0.0326694830707521	0.318592341295573	0.77940593666356	12	0.251368606702659	0.430638092273457	0.945110748001036	0.0850676739258752	0.39527214986328	0.999938953412305	NA	NA	NA	NA	NA	NA
Hydroquinone	YKL058W	-0.042272693999277	0.196786840508646	0.689249014348765	6	-0.256832337396674	0.623222190318395	0.947051675225191	-0.0748634536937594	0.454571327215926	0.999938953412305	NA	NA	NA	NA	NA	NA
Hydroquinone	YKL046C	0.0163847356247967	0.617002073193517	0.891116303151017	7	0.484327736712385	0.27072006206288	0.945110748001036	-0.00831587748505727	0.933889248156067	0.999938953412305	NA	NA	NA	NA	NA	NA
Hydroquinone	YKL045W	0.00465005852108993	0.887140970209116	0.935615172040846	6	0.475860012332477	0.340087506723213	0.945110748001036	0.0785593193274477	0.43254396536886	0.999938953412305	NA	NA	NA	NA	NA	NA
Hydroquinone	YKL029C	-0.0140623765767942	0.667769092385889	0.905708444255446	10	0.438963416758745	0.20438356636202	0.945110748001036	-0.111703174620594	0.263675875449458	0.999938953412305	NA	NA	NA	NA	NA	NA
Hydroquinone	YKL016C	-0.0204971126680887	0.531546116111971	0.867389575759768	13	-0.149384592255957	0.626193635624215	0.947051675225191	0.0472124167834034	0.637491974692641	0.999938953412305	NA	NA	NA	NA	NA	NA
Hydroquinone	YKR009C	0.0520032481128091	0.112232261775311	0.577879304770769	5	-0.00729522023595036	0.990711519498615	0.998584325281902	-0.015554674089315	0.876689063939311	0.999938953412305	NA	NA	NA	NA	NA	NA
Hydroquinone	YKR013W	0.000846895319159068	0.979378845500744	0.940532170720563	16	0.178546738513076	0.508226174037828	0.945110748001036	0.0170684509247114	0.864797212840626	0.999938953412305	NA	NA	NA	NA	NA	NA
Hydroquinone	YKR035C	-0.00124101465297105	0.969786240523072	0.940532170720563	2	NA	NA	NA	-0.168463181854773	0.0905420733483372	0.999938953412305	NA	NA	NA	NA	NA	NA
Hydroquinone	YKR041W	0.00912820718672712	0.780549407209441	0.929215663135608	6	-0.630249300777202	0.17979802879223	0.945110748001036	0.0641531086986231	0.521789266838144	0.999938953412305	NA	NA	NA	NA	NA	NA
Hydroquinone	YKR042W	-0.00553449592741872	0.865862080412484	0.935615172040846	17	0.122841374350823	0.63857318415808	0.948095222619571	0.0255689232123299	0.798651615126787	0.999938953412305	NA	NA	NA	NA	NA	NA
Hydroquinone	YKR046C	0.00111507813855654	0.972851044228478	0.940532170720563	12	0.19606539443094	0.54138626064393	0.945110748001036	0.030959372438746	0.757401537363795	0.999938953412305	NA	NA	NA	NA	NA	NA
Hydroquinone	YKR065C	0.015865641900269	0.628203064086411	0.895747643186144	11	-0.0365491212027618	0.915038474844815	0.991041014939601	0.00700453400867509	0.944296091695288	0.999938953412305	NA	NA	NA	NA	NA	NA
Hydroquinone	YKR093W	0.103061378906131	0.00161112451197233	0.0661137894834391	17	0.343336659280855	0.17726243010059	0.945110748001036	0.163524499135412	0.100540971999754	0.999938953412305	NA	NA	NA	NA	NA	NA
Hydroquinone	YLL062C	-0.0327217652710909	0.317818079448403	0.778889741657772	10	-0.442350361038604	0.200506773299935	0.945110748001036	-0.012880011179344	0.897766076185959	0.999938953412305	NA	NA	NA	NA	NA	NA
Hydroquinone	YLL061W	-0.0457250365007045	0.162629975169335	0.658297958900389	14	-0.351254999764784	0.218152168353622	0.945110748001036	-0.146467054231207	0.141846842205028	0.999938953412305	NA	NA	NA	NA	NA	NA
Hydroquinone	YLL055W	0.0256148565785181	0.434269705399429	0.831130693619492	17	-0.0883697258107332	0.735916860848047	0.965696523025459	-0.00257195158533812	0.97953224491775	0.999938953412305	NA	NA	NA	NA	NA	NA
Hydroquinone	YLL033W	0.0304650384296978	0.352358822026203	0.794749663066963	4	0.895771796115933	0.104228203884067	0.945110748001036	0.00385352492916426	0.969337526186905	0.999938953412305	NA	NA	NA	NA	NA	NA
Hydroquinone	YLL028W	0.159851489282913	9.0912527776797e-07	0.000357740456110451	10	0.782399608858268	0.00747254058456604	0.945110748001036	0.367073276525531	0.000147681763122481	0.0496905697094467	NA	NA	NA	NA	NA	NA
Hydroquinone	YLR004C	0.0698773714835358	0.0327363529232374	0.323414575477246	5	0.365406723365546	0.545321188124249	0.945110748001036	0.135178253851704	0.175534119936976	0.999938953412305	NA	NA	NA	NA	NA	NA
Hydroquinone	YLR038C	0.0126448942590279	0.699538319370358	0.910985770819909	12	0.286236159790397	0.367085097563848	0.945110748001036	0.12135647735357	0.2243541184691	0.999938953412305	NA	NA	NA	NA	NA	NA
Hydroquinone	YLR042C	0.0490714029909448	0.133981070004602	0.614770279739515	16	0.175493682411687	0.515622691518218	0.945110748001036	0.00575229456606053	0.954242657450355	0.999938953412305	NA	NA	NA	NA	NA	NA
Hydroquinone	YLR065C	0.0036121118461266	0.91221604821089	0.935615172040846	7	0.0456145077981179	0.922642942882037	0.991041014939601	-0.0049800898525508	0.960379895042572	0.999938953412305	NA	NA	NA	NA	NA	NA
Hydroquinone	YLR089C	0.0458493307203671	0.161489296377399	0.657654724368288	11	0.625090339198216	0.0397351930626549	0.945110748001036	0.0460965067129502	0.645473970544699	0.999938953412305	NA	NA	NA	NA	NA	NA
Hydroquinone	YLR090W	0.0175536237623521	0.592106162916488	0.885683491373107	8	0.330911720329676	0.423347165172863	0.945110748001036	0.00752082580061629	0.940197576066752	0.999938953412305	NA	NA	NA	NA	NA	NA
Hydroquinone	YLR112W	0.0389292728022907	0.234600677672227	0.728038735184545	9	0.201623692666597	0.602916965673155	0.94620980154529	0.100765896222504	0.313593327050174	0.999938953412305	NA	NA	NA	NA	NA	NA
Hydroquinone	YLR121C	-0.0614331454705679	0.0605534141303928	0.444693319564775	11	-0.548358144413217	0.0807022688881121	0.945110748001036	-0.1558951128603	0.11766700327038	0.999938953412305	NA	NA	NA	NA	NA	NA
Hydroquinone	YLR134W	0.00533866310696196	0.87056586539861	0.935615172040846	10	0.41684195643852	0.23076270952171	0.945110748001036	0.0596477020090387	0.551497003136493	0.999938953412305	NA	NA	NA	NA	NA	NA
Hydroquinone	YLR212C	0.0614623955331037	0.06043075548395	0.444693319564775	7	0.246399439501646	0.594280907075967	0.94620980154529	0.0640959386083947	0.522161091898582	0.999938953412305	NA	NA	NA	NA	NA	NA
Hydroquinone	YLR237W	0.150745948794477	3.70451775125576e-06	0.000985959079126518	11	0.482982363424335	0.132361328541603	0.945110748001036	0.257051290966576	0.00910530441731459	0.723365850931103	NA	NA	NA	NA	NA	NA
Hydroquinone	YLR297W	0.0369618224230094	0.25911791773377	0.745842783114087	10	0.0947282098252611	0.794631507594567	0.976144428160837	0.111006681928962	0.266683653532214	0.999938953412305	NA	NA	NA	NA	NA	NA
Hydroquinone	YLR316C	-0.0325818991309041	0.319892157604211	0.780008844772098	7	-0.115500227868957	0.805225980417987	0.976598058765566	-0.127498904267303	0.20159355892764	0.999938953412305	NA	NA	NA	NA	NA	NA
Hydroquinone	YLR326W	-0.0135547959725788	0.679080656290827	0.906647230728197	6	0.233771519892084	0.655730424494035	0.949397646230014	0.126203541957324	0.206249784520409	0.999938953412305	NA	NA	NA	NA	NA	NA
Hydroquinone	YLR328W	-0.00414403737626163	0.899353101631068	0.935615172040846	13	-0.131836105930615	0.667684137055943	0.951082564808227	0.075044439924956	0.453478359595198	0.999938953412305	NA	NA	NA	NA	NA	NA
Hydroquinone	YLR348C	-0.0169766232284287	0.604338162603004	0.888271716844354	11	-0.389729027575174	0.236080657456948	0.945110748001036	-0.125958789047054	0.207138128511947	0.999938953412305	NA	NA	NA	NA	NA	NA
Hydroquinone	YLR353W	0.0331899542551909	0.310939460186267	0.774966924470342	9	0.691922057653566	0.0389116349620446	0.945110748001036	0.110885311531561	0.267210156158185	0.999938953412305	NA	NA	NA	NA	NA	NA
Hydroquinone	YLR354C	-0.00529578474843816	0.871596393747531	0.935615172040846	13	0.194497990387951	0.524295123126816	0.945110748001036	-0.0204221154071141	0.838562535649324	0.999938953412305	NA	NA	NA	NA	NA	NA
Hydroquinone	YLR359W	-0.0460895180082495	0.159302143667758	0.657338569997333	10	-0.140257587244373	0.699151313558795	0.95791438523205	-0.248143252194562	0.0119133861498765	0.76566931210442	NA	NA	NA	NA	NA	NA
Hydroquinone	YLR383W	0.0556042514893948	0.0894355128868206	0.530122837513763	10	0.537062365493948	0.109421045531678	0.945110748001036	-0.00939839299905547	0.925306686751688	0.999938953412305	NA	NA	NA	NA	NA	NA
Hydroquinone	YLR395C	0.0180956759352217	0.580719493163628	0.884450703482685	13	0.373010881080536	0.209364430590947	0.945110748001036	0.132927331496913	0.18290181275399	0.999938953412305	NA	NA	NA	NA	NA	NA
Hydroquinone	YLR399C	0.0222024695170901	0.497953222961595	0.861327117012248	10	0.565317483757335	0.0885607377721625	0.945110748001036	0.0532578427674364	0.594984865873284	0.999938953412305	NA	NA	NA	NA	NA	NA
Hydroquinone	YLR407W	0.0131231306996323	0.688757657958269	0.907231294536756	12	-0.265848831765932	0.403622767266736	0.945110748001036	0.00063944475394573	0.994910741957012	0.999938953412305	NA	NA	NA	NA	NA	NA
Hydroquinone	YLR410W-A	0.0628274495665309	0.0549310946792239	0.423922666177076	6	0.808000372008774	0.0517568622937112	0.945110748001036	NA	NA	NA	NA	NA	NA	NA	NA	NA
Hydroquinone	YLR417W	-0.0641027407767541	0.0501758985190713	0.4048516848587	8	-0.294232010178029	0.479328519830459	0.945110748001036	-0.0661678178958663	0.508772120018881	0.999938953412305	NA	NA	NA	NA	NA	NA
Hydroquinone	YLR438W	0.0231207327777203	0.480343392030742	0.853947189434507	9	-0.110156580842896	0.777847721750046	0.974546788137879	-0.0286232944411875	0.775202256732512	0.999938953412305	NA	NA	NA	NA	NA	NA
Hydroquinone	YLR446W	0.00113137987328866	0.972454300057646	0.940532170720563	5	0.575762442186008	0.309719840808473	0.945110748001036	-0.108448925905337	0.277928151060813	0.999938953412305	NA	NA	NA	NA	NA	NA
Hydroquinone	YLR447C	-0.0400314611572571	0.221605674414587	0.710607840018575	10	-0.349286057526948	0.322527771350652	0.945110748001036	-0.103036369761261	0.302757976073009	0.999938953412305	NA	NA	NA	NA	NA	NA
Hydroquinone	YML132W	-0.0520040976400908	0.112226389216446	0.577879304770769	8	-0.634656306805063	0.0909476781610192	0.945110748001036	-0.0659396508237383	0.510237855364902	0.999938953412305	NA	NA	NA	NA	NA	NA
Hydroquinone	YML109W	0.0247356962434292	0.450212366355267	0.839266074939032	6	0.744318518746916	0.0897021945083017	0.945110748001036	0.0388732000139274	0.698084019995458	0.999938953412305	NA	NA	NA	NA	NA	NA
Hydroquinone	YML081C-A	0.0569493699060028	0.0819408065190027	0.511644182435915	12	0.366440496742906	0.241370351184799	0.945110748001036	NA	NA	NA	NA	NA	NA	NA	NA	NA
Hydroquinone	YML076C	0.0210969761049508	0.519600297931341	0.863131684762735	7	0.467125329522743	0.290593318472068	0.945110748001036	0.00881600665088451	0.929923048539563	0.999938953412305	NA	NA	NA	NA	NA	NA
Hydroquinone	YML058W	0.00752500810872696	0.818348080291517	0.93386578995035	7	0.176078739710607	0.705691642285169	0.958372036243538	-0.0714805424264883	0.475267524164499	0.999938953412305	NA	NA	NA	NA	NA	NA
Hydroquinone	YML053C	-0.0152274040571159	0.642092781732511	0.901823041318856	3	0.899695762619639	0.287576607074921	0.945110748001036	0.0748685212349128	0.454540704684572	0.999938953412305	NA	NA	NA	NA	NA	NA
Hydroquinone	YML027W	0.0796068290670466	0.0149535477113331	0.218076356346064	7	0.861702910131227	0.0126627424388722	0.945110748001036	0.0459893955427069	0.646242264977776	0.999938953412305	NA	NA	NA	NA	NA	NA
Hydroquinone	YML006C	0.0487172006527212	0.136815218072086	0.620106413157482	8	0.206819324148252	0.623130038178558	0.947051675225191	0.0494888100579052	0.62133770776061	0.999938953412305	NA	NA	NA	NA	NA	NA
Hydroquinone	YMR008C	-0.0794311032280182	0.0151776009074037	0.219539421904113	13	-0.183438472976394	0.548585650181671	0.945110748001036	-0.0826781888259685	0.408728448213266	0.999938953412305	NA	NA	NA	NA	NA	NA
Hydroquinone	YMR009W	-0.0375372745513345	0.251770401394284	0.741087505179302	14	-0.154645754197681	0.597584495211158	0.94620980154529	-0.014081209333925	0.888290646609288	0.999938953412305	NA	NA	NA	NA	NA	NA
Hydroquinone	YMR015C	0.0260386608437459	0.426702285901666	0.828840635906261	10	0.0234999037244723	0.948622339950065	0.994376423098076	0.0484388709748868	0.628766817146735	0.999938953412305	NA	NA	NA	NA	NA	NA
Hydroquinone	YMR016C	0.0147288802347278	0.653029910134886	0.904200109881617	8	0.420621731307443	0.299418834942642	0.945110748001036	0.0850699622250554	0.395259391144867	0.999938953412305	NA	NA	NA	NA	NA	NA
Hydroquinone	YMR041C	0.0803306163340192	0.0140610861425108	0.21168178168242	11	0.163447621980272	0.631084866211394	0.947090550161783	0.0238370416104595	0.81202919199192	0.999938953412305	NA	NA	NA	NA	NA	NA
Hydroquinone	YMR068W	-0.0202289985848587	0.536929990613044	0.868057560529213	6	-0.775123386270064	0.0701682891116287	0.945110748001036	0.0751721052754273	0.452708273640415	0.999938953412305	NA	NA	NA	NA	NA	NA
Hydroquinone	YMR088C	0.0330203368767821	0.313420059576989	0.775163170434944	16	0.116416424965847	0.667663445991085	0.951082564808227	0.0586601825454251	0.558116180637197	0.999938953412305	NA	NA	NA	NA	NA	NA
Hydroquinone	YMR096W	0.0321646759709331	0.326131552529074	0.782644924959237	5	0.515917006848806	0.373545655372623	0.945110748001036	-0.0361187023467866	0.718545870391049	0.999938953412305	NA	NA	NA	NA	NA	NA
Hydroquinone	YMR102C	-0.0149301880010617	0.648604276604193	0.904200109881617	5	0.783077182579688	0.117254574908843	0.945110748001036	0.0532572505701785	0.594988966742132	0.999938953412305	NA	NA	NA	NA	NA	NA
Hydroquinone	YMR106C	0.0140234304523915	0.668634393477628	0.905708444255446	9	0.192923104836139	0.618966960886485	0.94620980154529	0.0433404040097159	0.665359671357035	0.999938953412305	NA	NA	NA	NA	NA	NA
Hydroquinone	YMR121C	0.0449063472638645	0.170295361801748	0.664616595605522	8	0.36837769603451	0.369234978501859	0.945110748001036	0.152697491504237	0.125482335640753	0.999938953412305	NA	NA	NA	NA	NA	NA
Hydroquinone	YMR132C	-0.030426747778493	0.352964640148497	0.795034448524266	10	-0.336687265497485	0.341460164350642	0.945110748001036	-0.122214127600723	0.221071827809436	0.999938953412305	NA	NA	NA	NA	NA	NA
Hydroquinone	YMR135C	0.0282472628855963	0.388526696575674	0.811658667950649	10	0.233190035446503	0.516741697296464	0.945110748001036	0.0722660299175957	0.470417115196085	0.999938953412305	NA	NA	NA	NA	NA	NA
Hydroquinone	YMR145C	-0.0353642949573395	0.280287718329659	0.755673739694724	15	-0.0376686926572477	0.893972241333496	0.991041014939601	0.0207571423607216	0.83595091246463	0.999938953412305	NA	NA	NA	NA	NA	NA
Hydroquinone	YMR147W	0.0111456827373116	0.733719297432859	0.917230552212546	6	0.372331066808949	0.467311606488374	0.945110748001036	0.0975219141356473	0.32950518113914	0.999938953412305	NA	NA	NA	NA	NA	NA
Hydroquinone	YMR182C	0.0422363817734328	0.197172049840247	0.689249014348765	13	-0.00275378288163562	0.992876321768457	0.998584325281902	0.080169433363944	0.423141405255884	0.999938953412305	NA	NA	NA	NA	NA	NA
Hydroquinone	YMR195W	0.0272802008242565	0.40498009673647	0.818518493849362	10	0.0229537464503523	0.949815126340914	0.994442975828856	-0.0318896800211991	0.750347224963508	0.999938953412305	NA	NA	NA	NA	NA	NA
Hydroquinone	YMR226C	-0.0317293325533756	0.332725550509902	0.784741883945737	9	-0.182779763795769	0.63785542122081	0.948095222619571	-0.0448499547131723	0.654438200459774	0.999938953412305	NA	NA	NA	NA	NA	NA
Hydroquinone	YMR238W	-0.0159380484075495	0.62663545944245	0.895459391395279	12	-0.11972652431196	0.710919674513664	0.959612033323233	-0.0488872946961185	0.625589293509217	0.999938953412305	NA	NA	NA	NA	NA	NA
Hydroquinone	YMR241W	-0.0264213262521152	0.419935849706493	0.825186764775754	12	-0.00161967689666475	0.996014090329062	0.999451114214441	0.00367295372693451	0.970773681470212	0.999938953412305	NA	NA	NA	NA	NA	NA
Hydroquinone	YMR272C	0.0387578616322298	0.23666909714458	0.730072167578078	13	0.781884425209774	0.00159031489023893	0.916374780086567	0.223226318620424	0.0241190528033691	0.999938953412305	NA	NA	NA	NA	NA	NA
Hydroquinone	YMR285C	-0.0276314456252227	0.398956563527408	0.814779676408723	5	-0.458595529198785	0.437264557171127	0.945110748001036	-0.144009737843764	0.148727524006505	0.999938953412305	NA	NA	NA	NA	NA	NA
Hydroquinone	YMR305C	-0.0403365249041449	0.218101668213969	0.709218647526919	12	-0.0841986052970086	0.794738677160138	0.976144428160837	-0.0285734525002187	0.775583355552648	0.999938953412305	NA	NA	NA	NA	NA	NA
Hydroquinone	YMR307W	0.0257151207107033	0.432472438941798	0.830766768008174	10	0.527834766789124	0.116845938207562	0.945110748001036	0.0868814491227352	0.385236281757108	0.999938953412305	NA	NA	NA	NA	NA	NA
Hydroquinone	YMR319C	-0.0885366332544252	0.00677921369346912	0.138791599862688	16	-0.256548728911381	0.337489612023145	0.945110748001036	-0.123018911930819	0.218022826531424	0.999938953412305	NA	NA	NA	NA	NA	NA
Hydroquinone	YNL315C	-0.0366358772715697	0.263344834175783	0.747619701509713	8	-0.251587360619965	0.547801368020316	0.945110748001036	-0.0750735187637061	0.453302890091275	0.999938953412305	NA	NA	NA	NA	NA	NA
Hydroquinone	YNL312W	0.0331233070148662	0.311912607868831	0.774966924470342	8	0.605046096207396	0.112001251378345	0.945110748001036	0.0642164543484604	0.521377433631137	0.999938953412305	NA	NA	NA	NA	NA	NA
Hydroquinone	YNL300W	0.00453133353268952	0.890003944526374	0.935615172040846	9	0.552362042479873	0.123030741921907	0.945110748001036	-0.00288532895722068	0.977039009085549	0.999938953412305	NA	NA	NA	NA	NA	NA
Hydroquinone	YNL289W	0.0420980786179408	0.198644251673799	0.69019918600996	16	0.0272439253441507	0.920222466984423	0.991041014939601	-0.0598695512932921	0.550015229378064	0.999938953412305	NA	NA	NA	NA	NA	NA
Hydroquinone	YNL285W	0.0232169234636344	0.478518524529042	0.853708241401442	8	0.105522105335032	0.803609870814249	0.976598058765566	-0.0151834332383901	0.879609735127549	0.999938953412305	NA	NA	NA	NA	NA	NA
Hydroquinone	YNL280C	0.0452892926588268	0.166676850190416	0.66139476238552	11	0.227672683869832	0.500762498013946	0.945110748001036	0.0384006923756735	0.70157921480648	0.999938953412305	NA	NA	NA	NA	NA	NA
Hydroquinone	YNL273W	0.0464943146888408	0.155666792364322	0.65028236913626	7	0.574022183572428	0.177776531804827	0.945110748001036	0.170748116539251	0.0861908234646361	0.999938953412305	NA	NA	NA	NA	NA	NA
Hydroquinone	YNL268W	0.0496468438769283	0.129473618959345	0.60649841209958	12	-0.227866555343441	0.476287138359272	0.945110748001036	0.0527560691151432	0.598464113127724	0.999938953412305	NA	NA	NA	NA	NA	NA
Hydroquinone	YNL264C	-0.000472693431811179	0.98848945069786	0.941701937169811	7	0.604703335553127	0.150316189504339	0.945110748001036	-0.0290903342818201	0.771633803692816	0.999938953412305	NA	NA	NA	NA	NA	NA
Hydroquinone	YNL255C	-0.0242229745055032	0.459660820683737	0.845836745875476	3	-0.73049749514052	0.478576477194431	0.945110748001036	-0.0752577081060217	0.452192319336703	0.999938953412305	NA	NA	NA	NA	NA	NA
Hydroquinone	YNL239W	0.0141005603697394	0.666921156542116	0.905708444255446	10	0.192022570210343	0.595099318891622	0.94620980154529	-0.108354927652028	0.27834735697686	0.999938953412305	NA	NA	NA	NA	NA	NA
Hydroquinone	YNL208W	0.0214444582332074	0.512744269957136	0.861701005179386	15	0.12443770349455	0.658591418695587	0.949835180403387	-0.036174251690924	0.718131192605975	0.999938953412305	NA	NA	NA	NA	NA	NA
Hydroquinone	YNL180C	0.0110821198721147	0.735180764870925	0.917230552212546	15	0.231006444877166	0.407467097945889	0.945110748001036	-0.0611310477848391	0.541626364678449	0.999938953412305	NA	NA	NA	NA	NA	NA
Hydroquinone	YNL179C	-0.0197991901021055	0.545617507855266	0.872429161491889	6	0.26273067913783	0.614971790415969	0.94620980154529	-0.0554796340433318	0.579689704190216	0.999938953412305	NA	NA	NA	NA	NA	NA
Hydroquinone	YNL173C	0.0818052635949381	0.0123867944618198	0.196235176320881	13	0.356175113103446	0.232287062006416	0.945110748001036	0.17165967820891	0.0845020417226632	0.999938953412305	NA	NA	NA	NA	NA	NA
Hydroquinone	YNL160W	0.112475639603269	0.000573718112765945	0.0331946382253637	15	0.38939945946036	0.151381967878463	0.945110748001036	0.155441264970114	0.118752764737684	0.999938953412305	NA	NA	NA	NA	NA	NA
Hydroquinone	YNL154C	-0.0108913420033024	0.739572952027603	0.917230552212546	6	0.173406905123197	0.742496811209915	0.965816511615973	0.00688278873536437	0.94526276645161	0.999938953412305	NA	NA	NA	NA	NA	NA
Hydroquinone	YNL142W	0.0553325558688963	0.0910142858808702	0.531800075809143	18	0.420049796059868	0.0826500245689684	0.945110748001036	0.081782748093437	0.413839460429082	0.999938953412305	NA	NA	NA	NA	NA	NA
Hydroquinone	YNL102W	0.0419226239026424	0.200523447385036	0.692240169540957	6	0.780231976574557	0.0671397999277102	0.945110748001036	0.0875852704931999	0.381383623748441	0.999938953412305	NA	NA	NA	NA	NA	NA
Hydroquinone	YNL099C	0.005653845569013	0.862997688546351	0.935615172040846	3	-0.980004337792062	0.127523243790886	0.945110748001036	0.0229904818470147	0.818588251045091	0.999938953412305	NA	NA	NA	NA	NA	NA
Hydroquinone	YNL098C	-0.00880188818625359	0.788204327600557	0.930593600732245	10	0.356313353954177	0.31221084543005	0.945110748001036	0.0812839107690331	0.416702815820998	0.999938953412305	NA	NA	NA	NA	NA	NA
Hydroquinone	YNL083W	0.0288605192169207	0.378306657791293	0.811122956693395	11	0.313924463631727	0.347155590507488	0.945110748001036	0.0829764235697131	0.407034430362372	0.999938953412305	NA	NA	NA	NA	NA	NA
Hydroquinone	YNL065W	0.0177904711491488	0.587118221813011	0.885683491373107	11	0.197742800111967	0.560008473543035	0.945110748001036	0.0630056999007803	0.529277407706106	0.999938953412305	NA	NA	NA	NA	NA	NA
Hydroquinone	YNL058C	-0.00353023087009382	0.914198209191134	0.935615172040846	8	0.0195700773206351	0.963315472826523	0.99601976245637	-0.0168483183666972	0.866524711380657	0.999938953412305	NA	NA	NA	NA	NA	NA
Hydroquinone	YNL024C-A	0.0140805666663042	0.667365097723991	0.905708444255446	5	-0.204651244417475	0.741260415528979	0.965816511615973	NA	NA	NA	NA	NA	NA	NA	NA	NA
Hydroquinone	YNR001C	0.0120430048311963	0.713192617441017	0.915218905051878	11	0.106392278073302	0.755539974505528	0.968981270118812	0.00521097553778335	0.958544630327375	0.999938953412305	NA	NA	NA	NA	NA	NA
Hydroquinone	YNR028W	0.0277428613779724	0.397057189378717	0.814719067576714	11	-0.397089155273209	0.226567655399497	0.945110748001036	-0.0792585690296385	0.428446013478401	0.999938953412305	NA	NA	NA	NA	NA	NA
Hydroquinone	YNR034W	-0.0385348197063222	0.239379770204079	0.731734515262869	3	0.900430249407226	0.28650356271061	0.945110748001036	0.0477321774760105	0.633788193700264	0.999938953412305	NA	NA	NA	NA	NA	NA
Hydroquinone	YNR044W	0.0048275567282204	0.882863470954581	0.935615172040846	11	-0.012670995519639	0.970504793658894	0.996238568690097	-0.0484083044055555	0.628983659025308	0.999938953412305	NA	NA	NA	NA	NA	NA
Hydroquinone	YNR067C	0.0405197619874995	0.216016188062326	0.708039487618377	14	0.0591721215098376	0.840750045941194	0.983516739853418	-0.0878402433646851	0.379993691388597	0.999938953412305	NA	NA	NA	NA	NA	NA
Hydroquinone	YOL151W	0.00327820086340796	0.92030260102578	0.935615172040846	14	-0.116541084062747	0.691545707229646	0.954913356385335	0.0595320739919641	0.552270070037139	0.999938953412305	NA	NA	NA	NA	NA	NA
Hydroquinone	YOL140W	0.105709212400239	0.00121487128482166	0.056232790135374	12	0.570981955387635	0.0524966966454171	0.945110748001036	0.183371027710557	0.0650655202952473	0.999938953412305	NA	NA	NA	NA	NA	NA
Hydroquinone	YOL122C	0.123640665275448	0.000151793388620205	0.0146908651652543	8	0.92302041636872	0.0010755965008329	0.916374780086567	0.339386257232722	0.000483814254443054	0.125791706155194	NA	NA	NA	NA	NA	NA
Hydroquinone	YOL119C	-0.0182702853754183	0.577073465220166	0.884381508692024	11	-0.242434814311108	0.472594295245502	0.945110748001036	-0.184286987622948	0.063712915425586	0.999938953412305	NA	NA	NA	NA	NA	NA
Hydroquinone	YOL110W	-0.00177868423513112	0.956707022859249	0.939240161952518	13	-0.11573089385373	0.706546670926763	0.958372036243538	-0.00490234245963349	0.960997940738546	0.999938953412305	NA	NA	NA	NA	NA	NA
Hydroquinone	YOL090W	0.0311064139802158	0.342309079826215	0.791191635248093	4	0.86586984149153	0.13413015850847	0.945110748001036	0.00211978327694619	0.983130044712421	0.999938953412305	NA	NA	NA	NA	NA	NA
Hydroquinone	YOL086C	-0.036387341829631	0.266599643234068	0.749547588856801	8	-0.0488650968141367	0.908523688951851	0.991041014939601	-0.211242773483641	0.0330671759651278	0.999938953412305	NA	NA	NA	NA	NA	NA
Hydroquinone	YOL084W	0.140150540439243	1.71806071933049e-05	0.00304841759612809	11	0.689148367274119	0.0189915836884744	0.945110748001036	0.265476493907782	0.00700289009825979	0.686984806956787	NA	NA	NA	NA	NA	NA
Hydroquinone	YOL077W-A	0.0719267934085278	0.0279428169181368	0.302626065912851	11	0.598676462635006	0.0516523024940129	0.945110748001036	NA	NA	NA	NA	NA	NA	NA	NA	NA
Hydroquinone	YOL059W	-0.0146323427758743	0.655156574206637	0.904200109881617	5	-0.0429022562145676	0.945391912574343	0.994376423098076	-0.0632778259736842	0.527496619501444	0.999938953412305	NA	NA	NA	NA	NA	NA
Hydroquinone	YOL058W	0.0115560370175625	0.724307619274882	0.915218905051878	12	0.0265956626272514	0.934611423737792	0.992829008076512	-0.0030806338570387	0.97548527012158	0.999938953412305	NA	NA	NA	NA	NA	NA
Hydroquinone	YOL056W	-0.0288615736038936	0.378289229783755	0.811122956693395	6	-0.346165800946533	0.501491954388938	0.945110748001036	-0.0174622867214626	0.861708164021548	0.999938953412305	NA	NA	NA	NA	NA	NA
Hydroquinone	YOL028C	-0.0564862298085263	0.0844617266442544	0.516863715947049	3	0.632266953387249	0.564249189070348	0.945110748001036	0.0513209198944414	0.608465103710246	0.999938953412305	NA	NA	NA	NA	NA	NA
Hydroquinone	YOL019W	0.0134933260097759	0.68045550497341	0.906647230728197	10	0.481992662309677	0.158332069556113	0.945110748001036	0.105434799012166	0.291581536073528	0.999938953412305	NA	NA	NA	NA	NA	NA
Hydroquinone	YOL016C	-0.0544784980273592	0.0961232037049175	0.547328524399938	9	-0.457124841968607	0.216055177343628	0.945110748001036	-0.0753380311209834	0.451708485904423	0.999938953412305	NA	NA	NA	NA	NA	NA
Hydroquinone	YOL011W	0.0273464681748255	0.403839535029928	0.817899227445206	12	0.40147250646183	0.195818219824491	0.945110748001036	0.103112135500102	0.302400680276149	0.999938953412305	NA	NA	NA	NA	NA	NA
Hydroquinone	YOL007C	0.00864796845395972	0.7918221878091	0.931060451913667	8	0.688837178344062	0.0588353352207942	0.945110748001036	-0.0859580095628977	0.390326493353943	0.999938953412305	NA	NA	NA	NA	NA	NA
Hydroquinone	YOR025W	0.0101920915273081	0.755743090851725	0.922162219738349	5	0.858785264796286	0.0623352696542441	0.945110748001036	0.0495383388759325	0.62098818354199	0.999938953412305	NA	NA	NA	NA	NA	NA
Hydroquinone	YOR032C	0.0608231753117436	0.0631585892190229	0.45112156788494	16	0.367234626784986	0.161738958580171	0.945110748001036	0.139924498526766	0.160717553973367	0.999938953412305	NA	NA	NA	NA	NA	NA
Hydroquinone	YOR034C	0.0712214216921201	0.0295196217352011	0.311098580822827	8	0.412992013043433	0.30918564908377	0.945110748001036	0.105637471474059	0.290649783753019	0.999938953412305	NA	NA	NA	NA	NA	NA
Hydroquinone	YOR058C	0.01041845866995	0.750496266878986	0.921427759468587	4	0.502332448337816	0.497667551662184	0.945110748001036	0.00796259600482617	0.936691874369928	0.999938953412305	NA	NA	NA	NA	NA	NA
Hydroquinone	YOR062C	-0.0144887320367652	0.658325404664763	0.904200109881617	11	0.0523809254352738	0.878435812386461	0.989265607608293	-0.0289621030073534	0.772613094102458	0.999938953412305	NA	NA	NA	NA	NA	NA
Hydroquinone	YOR071C	0.0722336117460887	0.0272799027510085	0.300023077929731	16	0.309991902210771	0.242625356096342	0.945110748001036	0.226269610455295	0.0222080495904224	0.984729020598576	NA	NA	NA	NA	NA	NA
Hydroquinone	YOR074C	0.0720873034744649	0.0275943082768863	0.300993346687027	8	0.345916236761873	0.401289314045522	0.945110748001036	0.0700730879373411	0.484025781502875	0.999938953412305	NA	NA	NA	NA	NA	NA
Hydroquinone	YOR117W	-0.0498323494400342	0.128045883020255	0.603791051248026	8	-0.0438814586756107	0.91782782567473	0.991041014939601	-0.18336217449641	0.0650787068440719	0.999938953412305	NA	NA	NA	NA	NA	NA
Hydroquinone	YOR122C	-0.0362183728348279	0.268828169570946	0.749547588856801	7	-0.178207528846981	0.702246464712852	0.95791438523205	-0.0555363440692413	0.579301692286522	0.999938953412305	NA	NA	NA	NA	NA	NA
Hydroquinone	YOR130C	0.00433679171470768	0.894698271836074	0.935615172040846	3	0.993359804820602	0.0734050862161804	0.945110748001036	-0.00165170981938883	0.986854753260425	0.999938953412305	NA	NA	NA	NA	NA	NA
Hydroquinone	YOR134W	0.0452769952216709	0.166792146669439	0.66139476238552	7	0.0572505766767325	0.90296760305908	0.991041014939601	0.0787590270266967	0.431371304494622	0.999938953412305	NA	NA	NA	NA	NA	NA
Hydroquinone	YOR142W-B	-0.0247245094876248	0.450417336967156	0.839266074939032	4	-0.689462835600355	0.310537164399645	0.945110748001036	NA	NA	NA	NA	NA	NA	NA	NA	NA
Hydroquinone	YOR161C	0.0205869838978394	0.529747587170313	0.867389575759768	12	0.266764670956721	0.40194344704459	0.945110748001036	0.0827250598714903	0.40846194023762	0.999938953412305	NA	NA	NA	NA	NA	NA
Hydroquinone	YOR171C	0.0197629728680881	0.546352717623479	0.872429161491889	7	0.198303030436985	0.669930312076327	0.951082564808227	0.0670157723975143	0.503344006287511	0.999938953412305	NA	NA	NA	NA	NA	NA
Hydroquinone	YOR185C	0.147640718260074	5.87277393877598e-06	0.00130253453876936	10	0.62653816130636	0.0525841100225204	0.945110748001036	0.14685456373248	0.140784135568041	0.999938953412305	NA	NA	NA	NA	NA	NA
Hydroquinone	YOR202W	-0.0868973865844219	0.00787977550397628	0.150371182504903	11	-0.403734370648871	0.218174760255736	0.945110748001036	-0.169288118090909	0.088951482218344	0.999938953412305	NA	NA	NA	NA	NA	NA
Hydroquinone	YOR212W	-0.061306923454263	0.0610850845294183	0.446532964994201	14	-0.442547683436172	0.113057315262513	0.945110748001036	-0.0913197520690321	0.361333669080632	0.999938953412305	NA	NA	NA	NA	NA	NA
Hydroquinone	YOR221C	0.0437167668520663	0.181910638900233	0.677716512777475	11	0.144338804949039	0.671990395250194	0.951082564808227	-0.0347757928813372	0.728595323624082	0.999938953412305	NA	NA	NA	NA	NA	NA
Hydroquinone	YOR226C	0.0225209348769449	0.49180733200996	0.860940193557931	11	-0.499208661745409	0.117981175865161	0.945110748001036	-0.0261245359195583	0.794371999292386	0.999938953412305	NA	NA	NA	NA	NA	NA
Hydroquinone	YOR264W	0.0999956425196709	0.00221642304134126	0.0764597187288008	11	0.356871342163435	0.281320013815766	0.945110748001036	0.0297135858502566	0.766879217440846	0.999938953412305	NA	NA	NA	NA	NA	NA
Hydroquinone	YOR303W	0.0534217547422855	0.10275889451863	0.560831170755878	9	0.191408525055918	0.621775427686404	0.947051675225191	0.00979966875344094	0.92212735328633	0.999938953412305	NA	NA	NA	NA	NA	NA
Hydroquinone	YOR311C	0.00817301115129859	0.80301391338377	0.931661886575444	11	-0.0946164394516073	0.781998458724869	0.974546788137879	0.0264992289242224	0.79148934986013	0.999938953412305	NA	NA	NA	NA	NA	NA
Hydroquinone	YOR338W	0.0773914085916778	0.018002236571978	0.240357578445181	12	-0.0178087334989196	0.956192347304379	0.995745685365564	0.127370064040542	0.202053269472443	0.999938953412305	NA	NA	NA	NA	NA	NA
Hydroquinone	YOR343W-B	0.0535125394866748	0.102174905170759	0.560111708115951	14	0.198146713470806	0.497102262744816	0.945110748001036	NA	NA	NA	NA	NA	NA	NA	NA	NA
Hydroquinone	YOR357C	-0.0242779808930029	0.45864188307885	0.845358959382139	8	-0.499543162531407	0.207513364222861	0.945110748001036	-0.171217553419027	0.0853178101903527	0.999938953412305	NA	NA	NA	NA	NA	NA
Hydroquinone	YOR360C	0.0279630538109191	0.393319484337261	0.811804258143236	5	-0.473477096313453	0.420500448340631	0.945110748001036	0.00163675607009981	0.986973753245332	0.999938953412305	NA	NA	NA	NA	NA	NA
Hydroquinone	YOR362C	-0.0934388890897664	0.00426246198894689	0.110397242576774	8	-0.411111912201166	0.311615398471975	0.945110748001036	-0.105139574017885	0.292942317287262	0.999938953412305	NA	NA	NA	NA	NA	NA
Hydroquinone	YOR389W	0.0380762358451363	0.245021528992363	0.735618624186967	10	0.0605508288147009	0.8680296277493	0.987810906681876	0.0627836176904744	0.530732938228115	0.999938953412305	NA	NA	NA	NA	NA	NA
Hydroquinone	YPL264C	0.00343743024546929	0.9164453548208	0.935615172040846	8	-0.14365638550704	0.734327158115777	0.965552095386327	-0.0652306321323027	0.514806403460001	0.999938953412305	NA	NA	NA	NA	NA	NA
Hydroquinone	YPL250C	0.0624246536779519	0.0565088010008739	0.429096804778746	8	0.545260830960963	0.162200949823348	0.945110748001036	0.053267938430036	0.594914957021736	0.999938953412305	NA	NA	NA	NA	NA	NA
Hydroquinone	YPL229W	0.0157769339589786	0.630125879610493	0.895747643186144	6	-0.155829736333097	0.768147394976583	0.972812396088029	-0.0482036008056508	0.630436655631919	0.999938953412305	NA	NA	NA	NA	NA	NA
Hydroquinone	YPL221W	0.00843944772025253	0.796730570778639	0.931661886575444	12	-0.0856703508531601	0.791220191159604	0.974714057869158	-0.0103449923427722	0.91780869285716	0.999938953412305	NA	NA	NA	NA	NA	NA
Hydroquinone	YPL214C	0.0554762701258475	0.0901764240144758	0.530984427820325	14	0.425411101228955	0.129400974382443	0.945110748001036	0.127765464203873	0.200644841069882	0.999938953412305	NA	NA	NA	NA	NA	NA
Hydroquinone	YPL189C-A	-0.0260740546020787	0.426073789152001	0.828642544134657	7	0.392785037479023	0.383412069897309	0.945110748001036	NA	NA	NA	NA	NA	NA	NA	NA	NA
Hydroquinone	YPL181W	0.0610965180527573	0.0619799287016173	0.447045694462314	9	-0.0275053920180592	0.944001790120173	0.993864679211046	0.0611978836526386	0.541183671737373	0.999938953412305	NA	NA	NA	NA	NA	NA
Hydroquinone	YPL176C	0.0418791367906876	0.200991210039837	0.693309223548524	6	0.841035415476338	0.0358961119080391	0.945110748001036	0.0983899014146001	0.325198048339375	0.999938953412305	NA	NA	NA	NA	NA	NA
Hydroquinone	YPL171C	0.0970894543040065	0.00297570039597056	0.0881299519898942	10	0.501775719124307	0.139480373597259	0.945110748001036	0.202796146918128	0.0409346743434717	0.999938953412305	NA	NA	NA	NA	NA	NA
Hydroquinone	YPL163C	0.0334149862429363	0.307668454084914	0.774447688492532	13	0.268163077255495	0.375704439861193	0.945110748001036	0.0263307730194525	0.792784997427917	0.999938953412305	NA	NA	NA	NA	NA	NA
Hydroquinone	YPL155C	-0.0216035356147932	0.509621359257367	0.861327117012248	4	0.780313157420298	0.219686842579701	0.945110748001036	-0.0700707952776439	0.48404011816419	0.999938953412305	NA	NA	NA	NA	NA	NA
Hydroquinone	YPL145C	-0.0113693709725377	0.728583839456271	0.915763490963327	3	-0.946958690954573	0.208276759165628	0.945110748001036	0.00762262234387177	0.939389658051228	0.999938953412305	NA	NA	NA	NA	NA	NA
Hydroquinone	YPL144W	-0.0745369582662048	0.0227221804980451	0.272410749630641	5	-0.785153371363036	0.115613989500042	0.945110748001036	-0.285539890368333	0.00362480029972718	0.515334536827206	NA	NA	NA	NA	NA	NA
Hydroquinone	YPL137C	0.0529045036107451	0.10613694324647	0.56911750888542	6	0.739353530284117	0.0930511581087446	0.945110748001036	0.212052001725357	0.0323853540764457	0.999938953412305	NA	NA	NA	NA	NA	NA
Hydroquinone	YPL134C	0.0730196614130492	0.0256430549469885	0.289805125295632	14	0.476973504675642	0.0846108753293084	0.945110748001036	0.214129843447007	0.0306887796823311	0.999938953412305	NA	NA	NA	NA	NA	NA
Hydroquinone	YPL090C	-0.0247005438257286	0.450856628129722	0.839266074939032	6	0.104067121242604	0.844462839814107	0.983694910169113	0.0230150040694902	0.818398077037753	0.999938953412305	NA	NA	NA	NA	NA	NA
Hydroquinone	YPL081W	0.0141151438559384	0.666597417502108	0.905708444255446	7	0.230881434464485	0.61840629527206	0.94620980154529	-0.072929232192652	0.466342874812995	0.999938953412305	NA	NA	NA	NA	NA	NA
Hydroquinone	YPL078C	0.0423677480157037	0.195781089132738	0.688555384573746	13	0.187138643628458	0.54040618057226	0.945110748001036	0.109118055366035	0.274956256936159	0.999938953412305	NA	NA	NA	NA	NA	NA
Hydroquinone	YPL067C	-0.0285634279045519	0.383236942208045	0.811488209020391	9	-0.223481436589706	0.56325246804057	0.945110748001036	-0.056288808978746	0.574164705358021	0.999938953412305	NA	NA	NA	NA	NA	NA
Hydroquinone	YPL049C	-0.0165661925329013	0.613107314886116	0.890470885893786	7	0.245031842433592	0.596395554387673	0.94620980154529	0.0235820749358911	0.814003303328395	0.999938953412305	NA	NA	NA	NA	NA	NA
Hydroquinone	YPL042C	-0.00787292568643589	0.810106027489575	0.933424255729435	6	0.0572889520355771	0.914160583805118	0.991041014939601	-0.117655236666763	0.238912078914932	0.999938953412305	NA	NA	NA	NA	NA	NA
Hydroquinone	YPL041C	0.00145125174115154	0.964670904477304	0.940532170720563	8	0.185115737543945	0.66075586988016	0.94996427416265	0.0720983885168236	0.471450040533883	0.999938953412305	NA	NA	NA	NA	NA	NA
Hydroquinone	YPL028W	-0.0694973183002709	0.0336985749078777	0.327930200756077	8	-0.378469877853169	0.355221773206467	0.945110748001036	-0.0683205197257984	0.495050987102678	0.999938953412305	NA	NA	NA	NA	NA	NA
Hydroquinone	YPL019C	0.000229508854575981	0.994411086061939	0.942427827726476	12	-0.421181666183413	0.172708715725073	0.945110748001036	-0.211206504721276	0.033098015704263	0.999938953412305	NA	NA	NA	NA	NA	NA
Hydroquinone	YPL017C	0.134329192320756	3.8139363420545e-05	0.00548692371177317	12	0.39771487776475	0.200429310684611	0.945110748001036	0.106778048793904	0.285442994035376	0.999938953412305	NA	NA	NA	NA	NA	NA
Hydroquinone	YPL004C	0.0739743509006894	0.0237697003138277	0.280546186949742	13	0.47715490206704	0.0991897721779825	0.945110748001036	0.0849726490687975	0.395802190133282	0.999938953412305	NA	NA	NA	NA	NA	NA
Hydroquinone	YPR006C	-0.113555857885706	0.000506996205029221	0.0313807604280942	13	-0.575320392832719	0.0396677234105766	0.945110748001036	-0.0971279443079216	0.331472094851178	0.999938953412305	NA	NA	NA	NA	NA	NA
Hydroquinone	YPR010C-A	0.0107548216289936	0.742721218217698	0.919051475645183	11	0.142914912214815	0.675072269633231	0.951855571048922	NA	NA	NA	NA	NA	NA	NA	NA	NA
Hydroquinone	YPR013C	-0.0677119212605393	0.0385483645794268	0.355005699330728	6	-0.35770146309611	0.486331816676646	0.945110748001036	-0.0924963660717174	0.355153979574389	0.999938953412305	NA	NA	NA	NA	NA	NA
Hydroquinone	YPR017C	-0.0116976436488387	0.721069348974699	0.915218905051878	4	0.144281634465537	0.855718365534463	0.984801055348932	0.00934392949789165	0.925738296250042	0.999938953412305	NA	NA	NA	NA	NA	NA
Hydroquinone	YPR036W	0.0295825483613236	0.366487985871088	0.806370500077191	10	0.0987090980839846	0.786165450486755	0.974546788137879	-0.00561924998149035	0.955299873016352	0.999938953412305	NA	NA	NA	NA	NA	NA
Hydroquinone	YPR036W-A	-0.0257220372212432	0.432348617026473	0.830766768008174	6	0.472058365330592	0.344508982708737	0.945110748001036	NA	NA	NA	NA	NA	NA	NA	NA	NA
Hydroquinone	YPR060C	-0.0380579932832566	0.245247869746197	0.735883108550513	9	-0.549629081463832	0.125284030466287	0.945110748001036	-0.11055879876107	0.268630055260126	0.999938953412305	NA	NA	NA	NA	NA	NA
Hydroquinone	YPR069C	0.0308459135587138	0.346368594657689	0.791462149270869	12	-0.189207305055172	0.555894249909682	0.945110748001036	-0.0681553008478525	0.496097132640462	0.999938953412305	NA	NA	NA	NA	NA	NA
Hydroquinone	YPR071W	0.00551975881057247	0.866215894113938	0.935615172040846	8	-0.104506621193465	0.805472139416829	0.976598058765566	-0.0507360794296708	0.612561545192393	0.999938953412305	NA	NA	NA	NA	NA	NA
Hydroquinone	YPR080W	0.00534367225905229	0.870445490897219	0.935615172040846	7	0.39885645338644	0.375429732253273	0.945110748001036	0.0399206827007868	0.690358208268808	0.999938953412305	NA	NA	NA	NA	NA	NA
Hydroquinone	YPR101W	-0.0348086966696323	0.287917828030871	0.760962666178289	5	-0.0154623842474314	0.980313465439935	0.998558730736153	0.00185653318674603	0.985224825742254	0.999938953412305	NA	NA	NA	NA	NA	NA
Hydroquinone	YPR113W	0.0140994591759878	0.666945604474944	0.905708444255446	7	0.00736364436987309	0.987499427977187	0.998584325281902	0.0658621629292457	0.510736128558065	0.999938953412305	NA	NA	NA	NA	NA	NA
Hydroquinone	YPR135W	0.0608654575233194	0.06297506717241	0.450560287119812	6	0.440248460597276	0.382291502812765	0.945110748001036	0.119749923867334	0.230594513249646	0.999938953412305	NA	NA	NA	NA	NA	NA
Hydroquinone	YPR145W	0.0211974839425356	0.517612375632048	0.862948470053256	15	0.300705965187586	0.27613231403138	0.945110748001036	0.0708027352965696	0.479474630649853	0.999938953412305	NA	NA	NA	NA	NA	NA
Hydroquinone	YPR149W	0.0698725225265691	0.032748480033583	0.323414575477246	14	0.541088630788803	0.0457052507394495	0.945110748001036	0.139589281170202	0.161732444163532	0.999938953412305	NA	NA	NA	NA	NA	NA
Hydroquinone	YPR156C	0.0348531922546294	0.287301660567383	0.760962666178289	12	0.319464252031066	0.311441013459296	0.945110748001036	0.112853572162378	0.258758569857834	0.999938953412305	NA	NA	NA	NA	NA	NA
Hydroquinone	YPR157W	-0.0218377151147006	0.505042242184297	0.861327117012248	13	0.0678480925390811	0.825689915946195	0.979361795372462	0.0742853095326599	0.458072489408284	0.999938953412305	NA	NA	NA	NA	NA	NA
Hydroquinone	YPR158W	-0.00780544103552195	0.811703104546417	0.93343296694448	8	-0.287159014259744	0.490443647864966	0.945110748001036	0.0274097203562643	0.784496373554074	0.999938953412305	NA	NA	NA	NA	NA	NA
Hydroquinone	YPR159W	0.0307496600482405	0.347876276740626	0.791462149270869	8	0.216926791708919	0.605842099122894	0.94620980154529	0.07123289011415	0.476802369392128	0.999938953412305	NA	NA	NA	NA	NA	NA
Hydroquinone	YPR160W	0.0837833779499997	0.0104186873529059	0.173921699782905	10	0.467553224636058	0.173011861150925	0.945110748001036	0.0705377587756061	0.481124748196891	0.999938953412305	NA	NA	NA	NA	NA	NA
Hydroquinone	YBR016W	0.0168817663185775	0.606359852657201	0.888634845967136	8	0.042441062548491	0.920518514459859	0.991041014939601	-0.0279641786413813	0.780246230178177	0.999938953412305	NA	NA	NA	NA	NA	NA
Hydroquinone	YBR294W	-0.0527290552466111	0.107302519825948	0.573048189531864	14	-0.221959335904398	0.445668949317104	0.945110748001036	-0.0835126456740164	0.403999004804592	0.999938953412305	NA	NA	NA	NA	NA	NA
Hydroquinone	YCL067C	-0.000972116008865834	0.976330667674312	0.940532170720563	4	0.439224894246337	0.560775105753663	0.945110748001036	-0.00956528582573528	0.923984238594242	0.999938953412305	NA	NA	NA	NA	NA	NA
Hydroquinone	YCL066W	0.0160457074102796	0.624307747793613	0.893486577710538	2	NA	NA	NA	-0.00857308784192643	0.93184927180666	0.999938953412305	NA	NA	NA	NA	NA	NA
Hydroquinone	YCL064C	0.0918256238562293	0.00497731602314184	0.118278117524664	8	0.704953372804569	0.0508408272460171	0.945110748001036	0.198580511227185	0.0454117309871071	0.999938953412305	NA	NA	NA	NA	NA	NA
Hydroquinone	YCL057W	-0.00862498972632159	0.79236268564106	0.931060451913667	9	0.317526655176214	0.40505281132384	0.945110748001036	-0.0632470755401852	0.527697698861431	0.999938953412305	NA	NA	NA	NA	NA	NA
Hydroquinone	YCL056C	-0.00070980347995574	0.982716339273683	0.940602749543168	5	0.387098874873077	0.519732112089295	0.945110748001036	0.0795815800275701	0.426560545623439	0.999938953412305	NA	NA	NA	NA	NA	NA
Hydroquinone	YCL055W	-0.0274924768926739	0.40133328817679	0.816654164531932	12	-0.192057496194217	0.549845471546079	0.945110748001036	-0.0825297165628957	0.409573331726729	0.999938953412305	NA	NA	NA	NA	NA	NA
Hydroquinone	YCL054W	0.00441991798286826	0.89269196046774	0.935615172040846	5	-0.871329438708814	0.0543235098324044	0.945110748001036	0.0247076030699476	0.805297696727514	0.999938953412305	NA	NA	NA	NA	NA	NA
Hydroquinone	YCL047C	-0.0333191379704568	0.309058889284723	0.77453477444783	7	-0.40621640558478	0.365845454551344	0.945110748001036	-0.0679941891440203	0.497118389643865	0.999938953412305	NA	NA	NA	NA	NA	NA
Hydroquinone	YCL042W	-0.0179147853667408	0.584507995915481	0.885683491373107	5	0.274318816904678	0.655157779761805	0.949397646230014	-0.166808155325368	0.0938011014017013	0.999938953412305	NA	NA	NA	NA	NA	NA
Hydroquinone	YCL040W	0.00304637480984085	0.925921786614361	0.935615172040846	8	-0.043455344988698	0.918623744586425	0.991041014939601	-0.210996212851847	0.0332773074856733	0.999938953412305	NA	NA	NA	NA	NA	NA
Hydroquinone	YCL038C	0.0416176062488811	0.203821095708553	0.695921450101294	7	0.499144960601026	0.254113616793214	0.945110748001036	0.0492094171775529	0.623310954475751	0.999938953412305	NA	NA	NA	NA	NA	NA
Hydroquinone	YCL037C	0.015878404499629	0.62792663130135	0.895747643186144	2	NA	NA	NA	0.0381266432500989	0.703609247188351	0.999938953412305	NA	NA	NA	NA	NA	NA
Hydroquinone	YCL035C	0.0720945414785729	0.027578681300655	0.300993346687027	8	0.322320966267774	0.436201329172063	0.945110748001036	0.167760918676299	0.0919138183722986	0.999938953412305	NA	NA	NA	NA	NA	NA
Hydroquinone	YCL032W	-0.0234639791635194	0.473848921770707	0.852141600227759	7	0.0487409458554112	0.917353053400162	0.991041014939601	-0.105436914167311	0.291571801806926	0.999938953412305	NA	NA	NA	NA	NA	NA
Hydroquinone	YCL028W	0.0355883027178074	0.277250536801403	0.752800065168976	7	0.0652112562145263	0.88952917208988	0.991041014939601	0.0877166146797151	0.380667244437568	0.999938953412305	NA	NA	NA	NA	NA	NA
Hydroquinone	YCL021W-A	0.0350068538056595	0.285180617036126	0.759692364792538	4	-0.415718452507349	0.584281547492651	0.94620980154529	NA	NA	NA	NA	NA	NA	NA	NA	NA
Hydroquinone	YCL019W	-0.0169757895610054	0.604355917434664	0.888271716844354	5	0.0439845842115065	0.944015150880047	0.993864679211046	-0.0914644116935192	0.360570342924674	0.999938953412305	NA	NA	NA	NA	NA	NA
Hydroquinone	YCL017C	0.0485665001277407	0.138034960609557	0.622116791143597	7	0.664492043277386	0.103474168004196	0.945110748001036	0.110250359736296	0.269976036645521	0.999938953412305	NA	NA	NA	NA	NA	NA
Hydroquinone	YCL016C	-0.00558967009235554	0.864537679231119	0.935615172040846	6	-0.361255079488452	0.481690219829636	0.945110748001036	-0.0724720435306986	0.469149446295876	0.999938953412305	NA	NA	NA	NA	NA	NA
Hydroquinone	YCL014W	0.0448398490805014	0.170929657973414	0.664616595605522	8	0.211752053220426	0.614673669935035	0.94620980154529	0.00398900445341913	0.968260067178244	0.999938953412305	NA	NA	NA	NA	NA	NA
Hydroquinone	YCL009C	-0.0066656682677059	0.838789807355383	0.935446417495336	6	0.451156205722191	0.369180292025522	0.945110748001036	-0.057601163446101	0.565256616425678	0.999938953412305	NA	NA	NA	NA	NA	NA
Hydroquinone	YCL002C	0.00613405795890765	0.851491125049744	0.935615172040846	5	0.0298826176200436	0.961957932890292	0.995822533418825	0.023132033780186	0.817490636858404	0.999938953412305	NA	NA	NA	NA	NA	NA
Hydroquinone	YCL001W	-0.00814995744547351	0.803558190610081	0.931661886575444	3	0.297197355167245	0.807896141222327	0.976598058765566	0.00424633780880139	0.96621367205756	0.999938953412305	NA	NA	NA	NA	NA	NA
Hydroquinone	YCR008W	0.0144955164169509	0.65817556595901	0.904200109881617	5	0.324724560862919	0.593933489001781	0.94620980154529	0.0836855995951496	0.403022807398395	0.999938953412305	NA	NA	NA	NA	NA	NA
Hydroquinone	YCR009C	-0.00612370636231095	0.85173884041451	0.935615172040846	11	0.165026404599993	0.62774460845436	0.947090550161783	0.0473907383453197	0.636220255738249	0.999938953412305	NA	NA	NA	NA	NA	NA
Hydroquinone	YCR017C	0.0120706648643185	0.712563074151044	0.915218905051878	5	-0.0270327238138303	0.965585059565687	0.996238568690097	-0.0448874135140186	0.654168101262404	0.999938953412305	NA	NA	NA	NA	NA	NA
Hydroquinone	YCR020C-A	0.00101327768097451	0.97532876509522	0.940532170720563	5	-0.250893995046197	0.683935648975045	0.954913356385335	NA	NA	NA	NA	NA	NA	NA	NA	NA
Hydroquinone	YCR024C	-0.0362863634217747	0.267929913402705	0.749547588856801	7	-0.335937993241332	0.461322372772262	0.945110748001036	-0.0702893095133595	0.482674705723556	0.999938953412305	NA	NA	NA	NA	NA	NA
Hydroquinone	YCR024C-A	0.0515108502649886	0.115676982676051	0.585379778763757	10	0.387473563024257	0.268602888656365	0.945110748001036	NA	NA	NA	NA	NA	NA	NA	NA	NA
Hydroquinone	YCR025C	0.0143562769619857	0.661253524256753	0.904928652020278	2	NA	NA	NA	0.0817079234569777	0.414268225596168	0.999938953412305	NA	NA	NA	NA	NA	NA
Hydroquinone	YCR026C	0.0319934868710739	0.328714309766589	0.78393783677038	7	0.39896082384158	0.375293110079859	0.945110748001036	-0.0584725249083683	0.559378306957029	0.999938953412305	NA	NA	NA	NA	NA	NA
Hydroquinone	YCR027C	0.00101334982980564	0.97532700897816	0.940532170720563	5	-0.446893170399733	0.450549794958833	0.945110748001036	0.047097343495052	0.638313190624586	0.999938953412305	NA	NA	NA	NA	NA	NA
Hydroquinone	YCR031C	-0.0826530231524295	0.011506271430714	0.185599961105	5	-0.408287424309234	0.494979861095533	0.945110748001036	-0.0866090156668244	0.386733825925206	0.999938953412305	NA	NA	NA	NA	NA	NA
Hydroquinone	YCR033W	0.0218176037041694	0.505434646855007	0.861327117012248	9	0.52189292660385	0.149536712834759	0.945110748001036	0.0614399013382617	0.539582138267163	0.999938953412305	NA	NA	NA	NA	NA	NA
Hydroquinone	YCR035C	-0.0108425264957762	0.740698178449505	0.917839365934323	7	-0.560315521621332	0.190775955472899	0.945110748001036	-0.0589630838502667	0.55608184378091	0.999938953412305	NA	NA	NA	NA	NA	NA
Hydroquinone	YCR037C	-0.00296215123305047	0.927964194061212	0.935844275279036	6	-0.582761573258956	0.224813775377882	0.945110748001036	-0.0304145310162337	0.761542249070769	0.999938953412305	NA	NA	NA	NA	NA	NA
Hydroquinone	YCR039C	-0.000972116008865834	0.976330667674312	0.940532170720563	4	0.439224894246337	0.560775105753663	0.945110748001036	-0.00956528582573528	0.923984238594242	0.999938953412305	NA	NA	NA	NA	NA	NA
Hydroquinone	YCR040W	0.0160457074102796	0.624307747793613	0.893486577710538	2	NA	NA	NA	-0.00857308784192643	0.93184927180666	0.999938953412305	NA	NA	NA	NA	NA	NA
Hydroquinone	YCR051W	-0.013034114038503	0.690759623784322	0.907881417584598	8	0.808060957265405	0.0152307560307484	0.945110748001036	0.0660115165854405	0.509775958292989	0.999938953412305	NA	NA	NA	NA	NA	NA
Hydroquinone	YCR052W	0.0135194303759772	0.679871519974888	0.906647230728197	4	-0.0248793046635494	0.975120695336451	0.997051268061668	-0.0445123922680309	0.656874223743138	0.999938953412305	NA	NA	NA	NA	NA	NA
Hydroquinone	YCR060W	-0.0244806624220875	0.4548983448425	0.841644602586322	7	-0.544067661448669	0.206760115205296	0.945110748001036	-0.0452118331089792	0.651830720721953	0.999938953412305	NA	NA	NA	NA	NA	NA
Hydroquinone	YCR064C	0.0622255290497767	0.057302552636219	0.431933306592048	5	0.509912386886692	0.380108682156856	0.945110748001036	0.0688399033440783	0.491769889589454	0.999938953412305	NA	NA	NA	NA	NA	NA
Hydroquinone	YCR065W	0.0745735001878395	0.022655549978305	0.272225051862804	8	0.595996140318638	0.118938054850084	0.945110748001036	0.0606438822321679	0.544858514319137	0.999938953412305	NA	NA	NA	NA	NA	NA
Hydroquinone	YCR067C	-0.010713849509098	0.743666908795301	0.919309265930036	3	-0.98275520486862	0.118399599403332	0.945110748001036	-0.00190758488873819	0.984818579660101	0.999938953412305	NA	NA	NA	NA	NA	NA
Hydroquinone	YCR071C	-0.0226367379433741	0.489582629801972	0.85951608772263	7	-0.202128706254867	0.663822235837112	0.950989534544548	-0.0041735716199301	0.966792309845256	0.999938953412305	NA	NA	NA	NA	NA	NA
Hydroquinone	YCR073C	-0.00824724615437165	0.801261941107314	0.931661886575444	6	0.215508254601063	0.681742130076537	0.954528274036459	0.00918757574349642	0.926977479465524	0.999938953412305	NA	NA	NA	NA	NA	NA
Hydroquinone	YCR075C	0.0523186512680541	0.110068540962335	0.574622912930125	8	0.581434242276321	0.130595358834799	0.945110748001036	0.0573366571945807	0.567046775097011	0.999938953412305	NA	NA	NA	NA	NA	NA
Hydroquinone	YCR075W-A	0.0267226834133701	0.414651723441589	0.823818169989162	3	0.742251618035216	0.467515847374518	0.945110748001036	NA	NA	NA	NA	NA	NA	NA	NA	NA
Hydroquinone	YCR076C	0.037716951135759	0.249506256619247	0.741087505179302	8	0.479601158549776	0.229127998050688	0.945110748001036	0.0917395933976513	0.359121043982314	0.999938953412305	NA	NA	NA	NA	NA	NA
Hydroquinone	YCR077C	0.0201645812194357	0.538227592275274	0.868057560529213	2	NA	NA	NA	0.0391590168971857	0.695972850313864	0.999938953412305	NA	NA	NA	NA	NA	NA
Hydroquinone	YCR081W	0.00565297290652924	0.863018625972465	0.935615172040846	3	-0.45741925307002	0.697547760097639	0.957512621457479	-0.0087340371092652	0.930572980898732	0.999938953412305	NA	NA	NA	NA	NA	NA
Hydroquinone	YCR082W	-0.0458483856312958	0.161497946877224	0.657654724368288	8	-0.239507150140455	0.56780231133248	0.945110748001036	-0.118730056025104	0.234618518023226	0.999938953412305	NA	NA	NA	NA	NA	NA
Hydroquinone	YCR083W	0.0835005865694108	0.0106818492758047	0.176582548317395	8	0.0989207497862474	0.815730005527665	0.976983971902399	0.156776558883791	0.115580217701061	0.999938953412305	NA	NA	NA	NA	NA	NA
Hydroquinone	YCR084C	0.019201597762821	0.557810902360233	0.875769283241287	5	-0.110530027870441	0.859555874585235	0.986099030004273	-0.0202151236640568	0.840176968296877	0.999938953412305	NA	NA	NA	NA	NA	NA
Hydroquinone	YCR086W	-0.00680961784123543	0.835357597663608	0.934988419482608	9	0.0490532250388412	0.900269752325264	0.991041014939601	-0.082684080427838	0.408694943062981	0.999938953412305	NA	NA	NA	NA	NA	NA
Hydroquinone	YCR087W	-0.0507601923913474	0.12108746965435	0.593797498287953	3	0.691083671740662	0.514267197708604	0.945110748001036	-0.00294259099919289	0.976583454447947	0.999938953412305	NA	NA	NA	NA	NA	NA
Hydroquinone	YCR087C-A	-0.041921816108667	0.200532129063543	0.692240169540957	6	0.0955880425641594	0.857054633657297	0.984924527687425	NA	NA	NA	NA	NA	NA	NA	NA	NA
Hydroquinone	YCR093W	0.035907458956511	0.27296209084937	0.750647758989537	6	0.2787364583698	0.592723389486672	0.94620980154529	0.0895247542839546	0.370888195243131	0.999938953412305	NA	NA	NA	NA	NA	NA
Hydroquinone	YCR097W	-0.02356058268546	0.472029841992679	0.852141600227759	2	NA	NA	NA	0.0191725698762239	0.848318306435634	0.999938953412305	NA	NA	NA	NA	NA	NA
Hydroquinone	YCR098C	-0.071637012862634	0.0285816036942198	0.306116973123819	6	-0.335623403956892	0.515467719237221	0.945110748001036	-0.0556607746934532	0.578450754790125	0.999938953412305	NA	NA	NA	NA	NA	NA
Hydroquinone	YCR099C	-0.0418205546498099	0.201622595984072	0.693342104122555	5	-0.901936990788348	0.0363160090908797	0.945110748001036	-0.0302152644314137	0.763058332841183	0.999938953412305	NA	NA	NA	NA	NA	NA
Hydroquinone	YCR100C	-0.0675194937302608	0.0391047885347733	0.358026260501555	6	-0.562535430670481	0.24520292859436	0.945110748001036	-0.0446182870716561	0.656109644438183	0.999938953412305	NA	NA	NA	NA	NA	NA
Hydroquinone	YCR101C	-0.0856897280815339	0.00879007099427659	0.160238450722489	5	-0.85684202900751	0.0636069110927481	0.945110748001036	0.00993117308247501	0.92108570018418	0.999938953412305	NA	NA	NA	NA	NA	NA
Hydroquinone	YCR104W	0.0485386944595272	0.138260926201712	0.622116791143597	7	0.0851764833209072	0.855923878777641	0.984801055348932	0.21765405279837	0.0279831069693459	0.999938953412305	NA	NA	NA	NA	NA	NA
Hydroquinone	YDL120W	-0.0144358510032922	0.659493795680618	0.904200109881617	5	0.201315762280778	0.745418870564728	0.965816511615973	0.063238536747549	0.527753541485395	0.999938953412305	NA	NA	NA	NA	NA	NA
Hydroquinone	YDR034C-A	-0.00439568330510557	0.893276811359353	0.935615172040846	5	-0.292640679087469	0.63278699119851	0.947090550161783	NA	NA	NA	NA	NA	NA	NA	NA	NA
Hydroquinone	YDR098C-A	-0.0156048778083117	0.633862465497915	0.89735522652	5	-0.0128500548042717	0.983639252353165	0.998584325281902	NA	NA	NA	NA	NA	NA	NA	NA	NA
Hydroquinone	YDR134C	0.116485004024169	0.000360637953707941	0.0261084396903374	12	0.640405010204101	0.024871444925251	0.945110748001036	0.199972720782633	0.0438902673598648	0.999938953412305	NA	NA	NA	NA	NA	NA
Hydroquinone	YDR261C-D	-0.0346614466917923	0.289963262795306	0.762068764502654	4	0.0594500627466568	0.940549937253343	0.99376663704223	NA	NA	NA	NA	NA	NA	NA	NA	NA
Hydroquinone	YDR279W	-0.0220548844809516	0.500815162060789	0.861327117012248	5	-0.0563667887398078	0.928269597650254	0.991580973659459	0.032842894440379	0.743140483670331	0.999938953412305	NA	NA	NA	NA	NA	NA
Hydroquinone	YDR311W	0.0176070659931259	0.590978988877411	0.885683491373107	4	-0.236115003135099	0.763884996864901	0.972114205803403	-0.184938411504092	0.0627649425442371	0.999938953412305	NA	NA	NA	NA	NA	NA
Hydroquinone	YDR312W	0.00340781389585306	0.917162649066308	0.935615172040846	3	-0.999965032298203	0.00532390051281227	0.945110748001036	-0.0378984981168228	0.705300832717235	0.999938953412305	NA	NA	NA	NA	NA	NA
Hydroquinone	YDR365W-B	-0.0146004847654723	0.655859002015369	0.904200109881617	5	-0.782514988224561	0.117700006711309	0.945110748001036	NA	NA	NA	NA	NA	NA	NA	NA	NA
Hydroquinone	YDR366C	-0.0398924033566841	0.223216204634327	0.712766575521783	10	-0.7190049289879	0.0191119561113397	0.945110748001036	-0.0732352326733844	0.464469551602041	0.999938953412305	NA	NA	NA	NA	NA	NA
Hydroquinone	YDR459C	0.0424318730512267	0.195104720301622	0.688233396538544	6	-0.231751053704407	0.658596926074596	0.949835180403387	-0.0723717366616988	0.469766434568773	0.999938953412305	NA	NA	NA	NA	NA	NA
Hydroquinone	YDR460W	-0.0299809391123387	0.360066381761451	0.803621222306486	3	-0.976655879211139	0.137826387354966	0.945110748001036	-0.056434156500244	0.573174889102874	0.999938953412305	NA	NA	NA	NA	NA	NA
Hydroquinone	YDR461W	-0.0129063887942583	0.693635910414363	0.909468483700693	4	0.318744341833017	0.681255658166983	0.954346797205287	-0.0151569516553689	0.87981813639471	0.999938953412305	NA	NA	NA	NA	NA	NA
Hydroquinone	YDR461C-A	0.0965178497096106	0.00315040873942395	0.0921409576257406	11	0.462687967270604	0.151849888290098	0.945110748001036	NA	NA	NA	NA	NA	NA	NA	NA	NA
Hydroquinone	YDR462W	-0.0435977182844559	0.183104590928602	0.677716512777475	6	-0.345756649254828	0.502032225378803	0.945110748001036	-0.105543176709292	0.291083042271366	0.999938953412305	NA	NA	NA	NA	NA	NA
Hydroquinone	YER007C-A	-0.0203052866737982	0.535395302867101	0.868057560529213	5	-0.605659755128544	0.279007370622594	0.945110748001036	NA	NA	NA	NA	NA	NA	NA	NA	NA
Hydroquinone	YER031C	-0.0240402322515889	0.463055004541798	0.847214816110194	8	0.397573337943169	0.329377884334614	0.945110748001036	-0.0450871936400555	0.652728327114948	0.999938953412305	NA	NA	NA	NA	NA	NA
Hydroquinone	YER160C	0.0980428604228305	0.00270383155309206	0.085369502900338	7	0.869660615338875	0.0109679253505777	0.945110748001036	0.110373132901369	0.269439728288658	0.999938953412305	NA	NA	NA	NA	NA	NA
Hydroquinone	YFL028C	-0.0527692730272807	0.107034446067468	0.572608368850581	9	-0.400488143175128	0.285462380091004	0.945110748001036	-0.0921455647407182	0.356989510246934	0.999938953412305	NA	NA	NA	NA	NA	NA
Hydroquinone	YFL027C	-0.0132840660330604	0.685143783420589	0.907231294536756	8	-0.285902502337482	0.492428639317935	0.945110748001036	0.013160664762208	0.895550856323803	0.999938953412305	NA	NA	NA	NA	NA	NA
Hydroquinone	YFL026W	-0.0209584492151143	0.522346622505776	0.865187365625385	4	-0.183900006501891	0.816099993498109	0.976983971902399	0.0283340669281668	0.777414473238463	0.999938953412305	NA	NA	NA	NA	NA	NA
Hydroquinone	YFL025C	0.0274738422906884	0.401652632078788	0.816654164531932	5	0.190522986092503	0.758894273497625	0.970321918727487	0.0329461294509333	0.742361295410614	0.999938953412305	NA	NA	NA	NA	NA	NA
Hydroquinone	YFR006W	0.045739625301844	0.162495776652801	0.65826978130581	13	0.379567633135596	0.200831704374982	0.945110748001036	0.0947159417273221	0.34367667910808	0.999938953412305	NA	NA	NA	NA	NA	NA
Hydroquinone	YFR044C	0.0352541294412329	0.281789631181508	0.757559980833205	6	0.761056953914377	0.0788195881430372	0.945110748001036	0.117131533647126	0.241023768215206	0.999938953412305	NA	NA	NA	NA	NA	NA
Hydroquinone	YGL222C	0.0598273496817622	0.0676100417349414	0.464372729346427	9	0.327555546448744	0.389528700672076	0.945110748001036	0.0485330968054901	0.628098569488531	0.999938953412305	NA	NA	NA	NA	NA	NA
Hydroquinone	YGL089C	0.00505055156237689	0.877494400516611	0.935615172040846	4	0.331669229340303	0.668330770659697	0.951082564808227	-0.0154010329304763	0.877897610097478	0.999938953412305	NA	NA	NA	NA	NA	NA
Hydroquinone	YGL088W	0.00192523211398642	0.953144004415788	0.938692538833896	5	0.225928178141636	0.714805600124051	0.959814976623893	-0.0899639989755726	0.368536001217668	0.999938953412305	NA	NA	NA	NA	NA	NA
Hydroquinone	YGL033W	-0.00698504248233481	0.831179157945792	0.934298581903523	6	-0.679265275062131	0.137809032608737	0.945110748001036	-0.00602743362977307	0.95205656651673	0.999938953412305	NA	NA	NA	NA	NA	NA
Hydroquinone	YGL032C	-0.0227723976565758	0.486983354414421	0.857498118265574	3	0.633983930625958	0.56283705361048	0.945110748001036	-0.011484886306994	0.908789221056051	0.999938953412305	NA	NA	NA	NA	NA	NA
Hydroquinone	YGL031C	-0.101783172152827	0.00184217109778142	0.0712400839951483	7	-0.465410950005076	0.292608250807583	0.945110748001036	-0.0774405829171117	0.439146577293861	0.999938953412305	NA	NA	NA	NA	NA	NA
Hydroquinone	YGR038C-A	-0.0156048778083117	0.633862465497915	0.89735522652	5	-0.0128500548042717	0.983639252353165	0.998584325281902	NA	NA	NA	NA	NA	NA	NA	NA	NA
Hydroquinone	YGR147C	-0.0401537623525484	0.220196099588928	0.709258675639539	6	-0.761999152405873	0.078225897166345	0.945110748001036	-0.0358271187890955	0.72072388838015	0.999938953412305	NA	NA	NA	NA	NA	NA
Hydroquinone	YGR210C	-0.0101841571237938	0.755927203257827	0.922162219738349	8	-0.653279898850621	0.0789844826317643	0.945110748001036	-0.0504683285241832	0.614440970218007	0.999938953412305	NA	NA	NA	NA	NA	NA
Hydroquinone	YGR253C	-0.0419517094279542	0.200211036295896	0.692029325791102	11	-0.199648492952065	0.556155047074858	0.945110748001036	-0.0627948796690393	0.530659078901334	0.999938953412305	NA	NA	NA	NA	NA	NA
Hydroquinone	YGR266W	0.0153062365279398	0.640370270155871	0.90129475275577	10	0.0808910089568287	0.824204220010386	0.979361795372462	0.0575461763418881	0.565628544701437	0.999938953412305	NA	NA	NA	NA	NA	NA
Hydroquinone	YHR182W	0.0527246419592153	0.107331969129463	0.573048189531864	9	0.179010840712936	0.644920600895864	0.94934948516774	-0.0100091845252218	0.920467830100796	0.999938953412305	NA	NA	NA	NA	NA	NA
Hydroquinone	YHR214C-B	-0.0611989246293554	0.0615430547103273	0.446532964994201	3	0.496241369425876	0.66942621111144	0.951082564808227	NA	NA	NA	NA	NA	NA	NA	NA	NA
Hydroquinone	YIL122W	-0.00315233067275182	0.9233530686743	0.935615172040846	7	-0.460315282736076	0.298633591528251	0.945110748001036	-0.0754398330083209	0.451095686938227	0.999938953412305	NA	NA	NA	NA	NA	NA
Hydroquinone	YIL073C	0.0249899526219938	0.445567975183068	0.836600484061148	11	-0.178945336843694	0.598572557234744	0.94620980154529	-0.025663341412918	0.797923933282238	0.999938953412305	NA	NA	NA	NA	NA	NA
Hydroquinone	YIL017C	0.0148277126287156	0.650855602083751	0.904200109881617	10	-0.000951617326360473	0.997918338983688	0.999460120890191	-0.075930275971005	0.44814995620844	0.999938953412305	NA	NA	NA	NA	NA	NA
Hydroquinone	YIL015W	-0.024456180989139	0.455349603737448	0.841644602586322	4	0.620061683396608	0.379938316603392	0.945110748001036	-0.0161920989418559	0.871678114208621	0.999938953412305	NA	NA	NA	NA	NA	NA
Hydroquinone	YJL191W	0.0245870751434536	0.452939796177597	0.84009466424138	12	0.0381446627833344	0.906310243496613	0.991041014939601	-0.0481513625814607	0.630807671061913	0.999938953412305	NA	NA	NA	NA	NA	NA
Hydroquinone	YJL170C	-0.00559723234447716	0.864356184374287	0.935615172040846	3	0.405611866385195	0.734116938682336	0.965552095386327	0.00616467072363263	0.950966294192301	0.999938953412305	NA	NA	NA	NA	NA	NA
Hydroquinone	YJL167W	-0.0398172575614956	0.224089994886048	0.713416910782454	9	0.240151272306337	0.533674595393525	0.945110748001036	-0.033274652575578	0.739883430492064	0.999938953412305	NA	NA	NA	NA	NA	NA
Hydroquinone	YJR004C	0.00258757274253288	0.937053213751483	0.937498481178616	6	0.289417502214774	0.577994912080508	0.94620980154529	-0.0263810385296841	0.792398330353019	0.999938953412305	NA	NA	NA	NA	NA	NA
Hydroquinone	YJR009C	-0.0826610255129709	0.0114982310575632	0.185599961105	13	-0.0954386766746971	0.756450873432485	0.969068125101097	-0.0671501604217278	0.502486506168401	0.999938953412305	NA	NA	NA	NA	NA	NA
Hydroquinone	YJR027W	-0.0418295757543947	0.20152527447698	0.693342104122555	3	-0.958850810216889	0.183263665137956	0.945110748001036	0.0112497103921686	0.910649153414373	0.999938953412305	NA	NA	NA	NA	NA	NA
Hydroquinone	YKL220C	0.0282758595579091	0.388046427800236	0.811658667950649	11	-0.373256899001852	0.258195936882819	0.945110748001036	-0.111094262530908	0.266304167344751	0.999938953412305	NA	NA	NA	NA	NA	NA
Hydroquinone	YKL209C	-0.0175400662985166	0.592392266041663	0.885683491373107	4	-0.00313279440119389	0.996867205598806	0.999459644356701	0.00591335415686204	0.952962931793172	0.999938953412305	NA	NA	NA	NA	NA	NA
Hydroquinone	YKL208W	0.0102430139400238	0.754561801140753	0.922090319200134	8	-0.255822850350426	0.540849277178815	0.945110748001036	-0.0522183580692362	0.602202604681884	0.999938953412305	NA	NA	NA	NA	NA	NA
Hydroquinone	YKL178C	0.0216944739829959	0.507840588381637	0.861327117012248	8	0.453109658311292	0.25954116968001	0.945110748001036	-0.0381331816758784	0.703560789173368	0.999938953412305	NA	NA	NA	NA	NA	NA
Hydroquinone	YKL032C	0.0287248991099914	0.380552442037702	0.811122956693395	9	0.408985792922874	0.274393963002909	0.945110748001036	0.113664515486421	0.255330085870286	0.999938953412305	NA	NA	NA	NA	NA	NA
Hydroquinone	YKR080W	-0.0257405551774317	0.43201720268081	0.830766768008174	11	-0.136081913054178	0.689923310179236	0.954913356385335	-0.0515813447150469	0.60664486656272	0.999938953412305	NA	NA	NA	NA	NA	NA
Hydroquinone	YLL018C-A	-0.0268322335093962	0.41274059529964	0.822546586115661	5	0.379626294067218	0.528519550598746	0.945110748001036	NA	NA	NA	NA	NA	NA	NA	NA	NA
Hydroquinone	YLL009C	0.000583396032631912	0.985793991070856	0.94106713659573	11	0.00562675459257754	0.986900220640735	0.998584325281902	-0.0129927636362208	0.896876017270672	0.999938953412305	NA	NA	NA	NA	NA	NA
Hydroquinone	YLR039C	0.013478606222506	0.680784888113029	0.906647230728197	8	0.152795715492896	0.7179358646833	0.959814976623893	0.0435174197879429	0.66407529592186	0.999938953412305	NA	NA	NA	NA	NA	NA
Hydroquinone	YLR040C	0.024812915448401	0.448798948596969	0.838810787974851	7	0.415546487866244	0.353843012095547	0.945110748001036	-0.00551064502616158	0.956162940843612	0.999938953412305	NA	NA	NA	NA	NA	NA
Hydroquinone	YLR041W	-0.0354876665156962	0.278612219912734	0.753121766327372	3	-0.749511372330564	0.460577009251027	0.945110748001036	0.00724931688079741	0.942352726868509	0.999938953412305	NA	NA	NA	NA	NA	NA
Hydroquinone	YLR043C	0.0440229054272894	0.178866833765889	0.674776596811962	7	-0.007270561824533	0.987657437123321	0.998584325281902	0.0826319506330872	0.408991457672553	0.999938953412305	NA	NA	NA	NA	NA	NA
Hydroquinone	YLR091W	-0.0554456261681885	0.0903545581474393	0.53107366395965	6	-0.86258885532268	0.0270254475881654	0.945110748001036	0.017028913135356	0.865107440493576	0.999938953412305	NA	NA	NA	NA	NA	NA
Hydroquinone	YLR227W-B	-0.038527725484609	0.239466344938048	0.731734515262869	5	-0.852236662165235	0.0666524199618463	0.945110748001036	NA	NA	NA	NA	NA	NA	NA	NA	NA
Hydroquinone	YLR267W	0.0479695432327543	0.142948972714713	0.63119438493539	5	0.527011477044146	0.361492505486949	0.945110748001036	0.0336716853813347	0.736892382396094	0.999938953412305	NA	NA	NA	NA	NA	NA
Hydroquinone	YLR268W	0.00848665532592543	0.795618637189897	0.931661886575444	6	-0.336036783267671	0.514917582806116	0.945110748001036	-0.0336066023874414	0.737382417802829	0.999938953412305	NA	NA	NA	NA	NA	NA
Hydroquinone	YLR346C	0.0237515757122008	0.468444706571006	0.851055765049245	7	0.0613861309131939	0.895983905892553	0.991041014939601	0.137905770648664	0.166901523849409	0.999938953412305	NA	NA	NA	NA	NA	NA
Hydroquinone	YLR420W	-0.0587557739914645	0.0726846830470894	0.484231823485522	12	-0.38366421601271	0.218256191626738	0.945110748001036	-0.158698789489159	0.111128894879164	0.999938953412305	NA	NA	NA	NA	NA	NA
Hydroquinone	YML058W-A	0.00176371388121195	0.957071046885109	0.939424278314066	6	0.358454685735709	0.485346849976291	0.945110748001036	NA	NA	NA	NA	NA	NA	NA	NA	NA
Hydroquinone	YML045W	-0.0286233878671964	0.382238743612132	0.811122956693395	6	-0.717346071869294	0.108548795136655	0.945110748001036	-0.00139288148276216	0.988914513786562	0.999938953412305	NA	NA	NA	NA	NA	NA
Hydroquinone	YMR018W	0.0233734028036269	0.475557996888105	0.853042078648354	6	0.386645573436498	0.448932391076367	0.945110748001036	-0.024355841782615	0.808015960804769	0.999938953412305	NA	NA	NA	NA	NA	NA
Hydroquinone	YMR050C	0.0205323935231422	0.530839697185803	0.867389575759768	7	0.53276367339109	0.218243287862433	0.945110748001036	0.100004803852143	0.317281033283132	0.999938953412305	NA	NA	NA	NA	NA	NA
Hydroquinone	YMR122W-A	0.00283250680550385	0.931108970973184	0.936566315277899	9	-0.310080698187315	0.416758420846188	0.945110748001036	NA	NA	NA	NA	NA	NA	NA	NA	NA
Hydroquinone	YNL148C	-0.0755311575780681	0.0209687846044423	0.261257865865836	6	-0.550420513761415	0.257747683400554	0.945110748001036	0.0271376026428939	0.786584590620291	0.999938953412305	NA	NA	NA	NA	NA	NA
Hydroquinone	YNL147W	0.0177010127466043	0.588999907871029	0.885683491373107	3	-0.852970316593239	0.349597530127872	0.945110748001036	-0.0106942037738669	0.915044377943188	0.999938953412305	NA	NA	NA	NA	NA	NA
Hydroquinone	YNL146W	-0.0104118477886904	0.750649334528174	0.921427759468587	2	NA	NA	NA	-0.0309966453108496	0.757118518158599	0.999938953412305	NA	NA	NA	NA	NA	NA
Hydroquinone	YNL145W	-0.031810065319582	0.331496271135129	0.784741883945737	2	NA	NA	NA	-0.0107607489498649	0.914517728235485	0.999938953412305	NA	NA	NA	NA	NA	NA
Hydroquinone	YNL024C	-0.0477682957092817	0.144635463180754	0.633659162194785	12	-0.362674375215494	0.246609578155995	0.945110748001036	0.0785599296334716	0.432540378954693	0.999938953412305	NA	NA	NA	NA	NA	NA
Hydroquinone	YNR003C	-0.0299626685392457	0.360359330348644	0.803937964453923	8	-0.490586577248179	0.217083812671231	0.945110748001036	-0.0313906548617831	0.754128705530368	0.999938953412305	NA	NA	NA	NA	NA	NA
Hydroquinone	YOL114C	-0.0687786840496337	0.035584115963751	0.340764703466414	3	0.914078329608844	0.265831390275758	0.945110748001036	-0.138262393732171	0.165796460272827	0.999938953412305	NA	NA	NA	NA	NA	NA
Hydroquinone	YOL020W	-0.137467043873435	2.49126538102726e-05	0.00390030241588884	16	-0.560500147618317	0.0239205783812882	0.945110748001036	-0.136210361969474	0.172229714184436	0.999938953412305	NA	NA	NA	NA	NA	NA
Hydroquinone	YOR081C	0.0953173916198535	0.00354807180273039	0.100459672233387	8	0.602853089589654	0.113660546571178	0.945110748001036	0.130285973694829	0.191832344062589	0.999938953412305	NA	NA	NA	NA	NA	NA
Hydroquinone	YOR137C	0.0313912023756915	0.337905979511263	0.78956578584999	13	0.0831094586726602	0.787215625739786	0.974609264460672	0.0299031310895034	0.765434941139516	0.999938953412305	NA	NA	NA	NA	NA	NA
Hydroquinone	YPL244C	-0.0363754380085516	0.266756225574236	0.749547588856801	11	-0.188833872737954	0.578162046337488	0.94620980154529	-0.0131545782198894	0.895598889415178	0.999938953412305	NA	NA	NA	NA	NA	NA
Hydroquinone	YPL189W	-0.1088971341302	0.000857571108535091	0.0438928729537866	8	-0.916953292798609	0.00134417858344539	0.916374780086567	-0.217267710375645	0.0282694722350526	0.999938953412305	NA	NA	NA	NA	NA	NA
Hydroquinone	YPL188W	-0.0641012654505321	0.050181193892318	0.4048516848587	7	-0.4893864660413	0.264996711146935	0.945110748001036	-0.196346400454997	0.047944601121335	0.999938953412305	NA	NA	NA	NA	NA	NA
Hydroquinone	YPL187W	0.015888878282331	0.627699812292979	0.895747643186144	3	0.864128001496623	0.335741298996751	0.945110748001036	0.00396055107395361	0.9684863502099	0.999938953412305	NA	NA	NA	NA	NA	NA
Hydroquinone	YPL113C	0.0202120535663801	0.537271173079235	0.868057560529213	14	0.0400910398262141	0.891762468322912	0.991041014939601	-0.117845802479403	0.238146874177756	0.999938953412305	NA	NA	NA	NA	NA	NA
Hydroquinone	YPL059W	-0.0218711349824686	0.504390523559378	0.861327117012248	8	-0.16812048753676	0.69066352176423	0.954913356385335	-0.0319574918034398	0.749833818627401	0.999938953412305	NA	NA	NA	NA	NA	NA
Hydroquinone	YPR122W	0.0254872387459539	0.4365635154326	0.832647655703653	6	-0.777280129817702	0.0688822969864543	0.945110748001036	0.0213652644021392	0.831215008202833	0.999938953412305	NA	NA	NA	NA	NA	NA
Hydroquinone	YPR158C-D	-0.0152284126122448	0.642070732350448	0.901823041318856	4	0.858044982370726	0.141955017629274	0.945110748001036	NA	NA	NA	NA	NA	NA	NA	NA	NA
Hydroquinone	Q0140	-0.0180052141461438	0.582612655330708	0.885641115480825	4	-0.282320280975604	0.717679719024396	0.959814976623893	-0.00241346098112104	0.980793275420596	0.999938953412305	NA	NA	NA	NA	NA	NA
Hydroquinone	YAL059W	-0.014677303177246	0.654165773931489	0.904200109881617	5	-0.915854386421169	0.0289282516237583	0.945110748001036	0.0313909929449702	0.754126141647456	0.999938953412305	NA	NA	NA	NA	NA	NA
Hydroquinone	YAL058W	0.0279859746391058	0.392931636256265	0.811658667950649	6	-0.404501475686841	0.426340344211935	0.945110748001036	-0.119753539943487	0.230580332111296	0.999938953412305	NA	NA	NA	NA	NA	NA
Hydroquinone	YAL043C	-0.007703658815411	0.814113338655947	0.933445731839338	6	-0.410437479898978	0.418914708453951	0.945110748001036	-0.077881675332693	0.436536534877493	0.999938953412305	NA	NA	NA	NA	NA	NA
Hydroquinone	YAL037W	0.021344169524921	0.51471818212575	0.861805097701802	11	-0.000319117777315556	0.999257027062432	0.999941619488605	0.147799322563349	0.138218505549198	0.999938953412305	NA	NA	NA	NA	NA	NA
Hydroquinone	YAL034W-A	0.00108182124484619	0.973660456004451	0.940532170720563	4	0.522663003486764	0.477336996513236	0.945110748001036	NA	NA	NA	NA	NA	NA	NA	NA	NA
Hydroquinone	YAL031C	0.0163642103275531	0.617443305212447	0.891116303151017	6	0.51522528088767	0.295547180564877	0.945110748001036	-0.0625526074650919	0.53224910326832	0.999938953412305	NA	NA	NA	NA	NA	NA
Hydroquinone	YAL023C	0.0120767706191766	0.712424133287447	0.915218905051878	7	-0.0614720194483426	0.895838921529448	0.991041014939601	0.00168595361955169	0.986582246657904	0.999938953412305	NA	NA	NA	NA	NA	NA
Hydroquinone	YAL016C-A	-0.0176156577477303	0.590797868299329	0.885683491373107	2	NA	NA	NA	NA	NA	NA	NA	NA	NA	NA	NA	NA
Hydroquinone	YAL014C	-0.0565120286204381	0.0843196721677105	0.516863715947049	4	-0.901371755470261	0.0986282445297396	0.945110748001036	0.0708612804698327	0.479110456515409	0.999938953412305	NA	NA	NA	NA	NA	NA
Hydroquinone	YAL007C	-0.0475178669191262	0.146755307695722	0.637171548764106	6	-0.278525234306443	0.593015627963231	0.94620980154529	0.00925525995152281	0.926441026020917	0.999938953412305	NA	NA	NA	NA	NA	NA
Hydroquinone	YAL001C	0.0685076920520892	0.0363181093506476	0.342768839373044	10	0.530265221696606	0.114860640689113	0.945110748001036	0.0518698529442192	0.604631144420449	0.999938953412305	NA	NA	NA	NA	NA	NA
Hydroquinone	YBL107C	-0.0492866730057085	0.13228086976655	0.612654885536871	5	-0.68859266284437	0.198573155952426	0.945110748001036	-0.0441446534563251	0.659532107922087	0.999938953412305	NA	NA	NA	NA	NA	NA
Hydroquinone	YBL092W	-0.0890440816289258	0.00646764944597829	0.133958586185363	6	-0.352738213009819	0.492837273741632	0.945110748001036	-0.0867373832552345	0.386027764546364	0.999938953412305	NA	NA	NA	NA	NA	NA
Hydroquinone	YBL087C	-0.0904163527725881	0.00568849987752232	0.12378860062193	7	-0.367212372787554	0.417767648136259	0.945110748001036	-0.0666869652638284	0.505445256780934	0.999938953412305	NA	NA	NA	NA	NA	NA
Hydroquinone	YBL078C	0.00670132362543695	0.837939383748903	0.934988419482608	6	0.317616142006507	0.539596347362857	0.945110748001036	0.112341530867921	0.260939475337219	0.999938953412305	NA	NA	NA	NA	NA	NA
Hydroquinone	YBL074C	0.0129101115325182	0.693552014225449	0.909468483700693	3	0.928748226626159	0.241772003660511	0.945110748001036	0.0491248028859414	0.623909080041056	0.999938953412305	NA	NA	NA	NA	NA	NA
Hydroquinone	YBL072C	-0.0894092704157563	0.00625145276844315	0.130496234410375	6	-0.405115298367923	0.42557049074701	0.945110748001036	-0.190050007118027	0.0557184814222026	0.999938953412305	NA	NA	NA	NA	NA	NA
Hydroquinone	YBL064C	0.0575225173132683	0.0789058358020832	0.499798889727612	9	0.313722080269862	0.411014940551757	0.945110748001036	0.102169795372093	0.306864224602077	0.999938953412305	NA	NA	NA	NA	NA	NA
Hydroquinone	YBL063W	0.0368807580287315	0.260164765494854	0.745842783114087	5	0.686293450015768	0.200699179583855	0.945110748001036	0.0606978202158513	0.544500193303628	0.999938953412305	NA	NA	NA	NA	NA	NA
Hydroquinone	YBL061C	-0.0217190053808253	0.507360769298113	0.861327117012248	8	-0.566484712340285	0.143199617293531	0.945110748001036	-0.096736473291871	0.333433922611118	0.999938953412305	NA	NA	NA	NA	NA	NA
Hydroquinone	YBL059C-A	0.0415328830006322	0.204744021314198	0.695989710699817	7	0.398492362480534	0.375906490433991	0.945110748001036	NA	NA	NA	NA	NA	NA	NA	NA	NA
Hydroquinone	YBL059W	0.0287293022816162	0.380479400086059	0.811122956693395	7	0.162739168470596	0.727369260541357	0.964247695594958	0.150184693311483	0.131898694632893	0.999938953412305	NA	NA	NA	NA	NA	NA
Hydroquinone	YBL058W	0.0030049041303002	0.926927383489169	0.935615172040846	4	-0.258097499316739	0.741902500683261	0.965816511615973	-0.0943667755742006	0.345466565138882	0.999938953412305	NA	NA	NA	NA	NA	NA
Hydroquinone	YBL055C	-0.0261660872199341	0.424442066692985	0.827449047895811	9	-0.367557666446379	0.330475836888199	0.945110748001036	-0.0207239780218913	0.836209358274442	0.999938953412305	NA	NA	NA	NA	NA	NA
Hydroquinone	YBL037W	-0.00468190460595729	0.886373271444586	0.935615172040846	10	-0.185291942708402	0.608305652899479	0.94620980154529	-0.101795050369639	0.308651147956259	0.999938953412305	NA	NA	NA	NA	NA	NA
Hydroquinone	YBL027W	-0.0940569888310127	0.00401417983266904	0.107374450502067	6	-0.391538188883285	0.442704540413139	0.945110748001036	-0.0797217930462125	0.425743584864024	0.999938953412305	NA	NA	NA	NA	NA	NA
Hydroquinone	YBL023C	0.0248779973813231	0.447609646278062	0.838573079957318	5	-0.0180511223601714	0.977017845408747	0.99778170004404	0.0325226185203442	0.745559480839655	0.999938953412305	NA	NA	NA	NA	NA	NA
Hydroquinone	YBL022C	0.00502028895967461	0.878222712174911	0.935615172040846	8	-0.119229891522739	0.778553598246051	0.974546788137879	-0.0637991810307497	0.524093308431056	0.999938953412305	NA	NA	NA	NA	NA	NA
Hydroquinone	YBL004W	0.0115403529000699	0.724666589149812	0.915218905051878	3	0.980975357374514	0.12437821317122	0.945110748001036	-0.00947938917090782	0.92466485261717	0.999938953412305	NA	NA	NA	NA	NA	NA
Hydroquinone	YBR002C	-0.0188851209112319	0.564321533767711	0.875769283241287	7	-0.513461242884202	0.238527839805969	0.945110748001036	0.00611347058663925	0.951373040318799	0.999938953412305	NA	NA	NA	NA	NA	NA
Hydroquinone	YBR006W	0.0842686791247652	0.00998047238784899	0.171929271920783	9	0.481164549465465	0.189749418670924	0.945110748001036	0.257937132318723	0.00886078968091696	0.723365850931103	NA	NA	NA	NA	NA	NA
Hydroquinone	YBR028C	0.0647807218851667	0.0477914233264348	0.393799039844603	10	0.385900395769108	0.27071981005824	0.945110748001036	0.0996435167313302	0.319041333008459	0.999938953412305	NA	NA	NA	NA	NA	NA
Hydroquinone	YBR033W	0.0675512936055346	0.0390123689245824	0.358026260501555	7	0.528132376783326	0.223032938652687	0.945110748001036	0.0955593257733379	0.33937745767338	0.999938953412305	NA	NA	NA	NA	NA	NA
Hydroquinone	YBR058C-A	-0.00388525041811647	0.905607966321545	0.935615172040846	1	NA	NA	NA	NA	NA	NA	NA	NA	NA	NA	NA	NA
Hydroquinone	YBR082C	-0.0208411272430533	0.524678366224417	0.866230923731031	5	0.360594028883382	0.551030916274321	0.945110748001036	-0.046819608773476	0.640297032969141	0.999938953412305	NA	NA	NA	NA	NA	NA
Hydroquinone	YBR084C-A	-0.0913401302046826	0.00521270423085383	0.120281201892276	8	-0.422702232196799	0.296781743765053	0.945110748001036	NA	NA	NA	NA	NA	NA	NA	NA	NA
Hydroquinone	YBR095C	-0.0287190311763793	0.380649795539373	0.811122956693395	5	-0.343230823777239	0.57172394374878	0.945110748001036	-0.107676385020719	0.281386036473936	0.999938953412305	NA	NA	NA	NA	NA	NA
Hydroquinone	YBR102C	0.0325479755393509	0.320396540101825	0.780180095297506	3	0.226594201086821	0.854481770605242	0.984801055348932	0.0353044788554322	0.724633389110401	0.999938953412305	NA	NA	NA	NA	NA	NA
Hydroquinone	YBR115C	0.0388755239598415	0.235247884893435	0.728038735184545	5	0.222792359074528	0.718696459685405	0.959814976623893	0.0276915738058208	0.782335055029773	0.999938953412305	NA	NA	NA	NA	NA	NA
Hydroquinone	YBR122C	-0.0283738631806798	0.386403240739642	0.811658667950649	6	-0.142359321900866	0.787903556723016	0.974695489875745	0.00469246364996116	0.962666467134384	0.999938953412305	NA	NA	NA	NA	NA	NA
Hydroquinone	YBR133C	0.0137231005077573	0.675321788074316	0.906647230728197	7	0.170967470356763	0.713979833247109	0.959814976623893	-0.0414927352419773	0.678822984577791	0.999938953412305	NA	NA	NA	NA	NA	NA
Hydroquinone	YBR139W	0.0539845940506359	0.0991807138725422	0.554132251634178	9	0.256673821887848	0.504971406426422	0.945110748001036	0.0710528373845995	0.477919936838918	0.999938953412305	NA	NA	NA	NA	NA	NA
Hydroquinone	YBR143C	-0.0100366285907364	0.759353012173644	0.923234340699264	6	-0.736410565126548	0.0950620686693169	0.945110748001036	-0.000205124696383226	0.998367429306532	0.999938953412305	NA	NA	NA	NA	NA	NA
Hydroquinone	YBR164C	-0.0444054387331685	0.175116829526159	0.672236668483978	8	0.00908415169888005	0.982968152592226	0.998584325281902	-0.0866353093740031	0.386589139248433	0.999938953412305	NA	NA	NA	NA	NA	NA
Hydroquinone	YBR175W	-0.0332016731706086	0.3107685537648	0.774966924470342	5	-0.780196399046742	0.119542380265993	0.945110748001036	-0.0831962966959059	0.405788163812479	0.999938953412305	NA	NA	NA	NA	NA	NA
Hydroquinone	YBR201W	-0.0595704999065307	0.0687990820263962	0.468909266961743	7	-0.495485014460617	0.258170911589557	0.945110748001036	-0.11387435773829	0.25444800935737	0.999938953412305	NA	NA	NA	NA	NA	NA
Hydroquinone	YBR208C	0.0512023465049647	0.117877149391947	0.590829694090626	12	0.334488215855078	0.28792038149476	0.945110748001036	0.0862408564314876	0.388763115947648	0.999938953412305	NA	NA	NA	NA	NA	NA
Hydroquinone	YBR222C	-0.00632870477108113	0.846835945583634	0.935615172040846	8	0.381980898082491	0.350404497523809	0.945110748001036	0.0732881483698879	0.464146022529362	0.999938953412305	NA	NA	NA	NA	NA	NA
Hydroquinone	YBR223C	0.0141124839177095	0.666656460892697	0.905708444255446	7	0.374581139905562	0.407748499401854	0.945110748001036	-0.060451551946886	0.546137141743641	0.999938953412305	NA	NA	NA	NA	NA	NA
Hydroquinone	YBR238C	-0.0108783745278144	0.739871805865303	0.91738745208114	8	-0.573783977604244	0.1369648631758	0.945110748001036	-0.0761176875552188	0.44702716087912	0.999938953412305	NA	NA	NA	NA	NA	NA
Hydroquinone	YBR243C	0.0453407912650588	0.166194666918439	0.66139476238552	11	0.00192413779025323	0.9955202235572	0.999247029994502	0.102016092305513	0.307596319843456	0.999938953412305	NA	NA	NA	NA	NA	NA
Hydroquinone	YBR248C	-0.00721035727812135	0.82581938227353	0.934298581903523	10	-0.237331597431151	0.509104627787175	0.945110748001036	0.00130725517735072	0.989595946138415	0.999938953412305	NA	NA	NA	NA	NA	NA
Hydroquinone	YBR251W	-0.0161081442317866	0.622959502900647	0.893486577710538	8	0.209158669648019	0.619115055735454	0.94620980154529	-0.0390342132445537	0.696894420951686	0.999938953412305	NA	NA	NA	NA	NA	NA
Hydroquinone	YBR262C	0.011695205390829	0.721125065197914	0.915218905051878	7	0.530729213082707	0.220341260573777	0.945110748001036	0.0577005947891932	0.56458436505628	0.999938953412305	NA	NA	NA	NA	NA	NA
Hydroquinone	YBR264C	0.00154746764207975	0.96233032051767	0.940532170720563	6	-0.320549281299769	0.535644592561627	0.945110748001036	0.0634759549866103	0.526201962762824	0.999938953412305	NA	NA	NA	NA	NA	NA
Hydroquinone	YBR265W	0.0491121669110632	0.13365782836435	0.614770279739515	12	0.419712415480934	0.174369332026054	0.945110748001036	0.0439756811090259	0.660754802891796	0.999938953412305	NA	NA	NA	NA	NA	NA
Hydroquinone	YBR278W	-0.0258864782146578	0.429410775781532	0.830468061212818	3	0.164063759705076	0.895079436733173	0.991041014939601	-0.0398172485246428	0.691119700539103	0.999938953412305	NA	NA	NA	NA	NA	NA
Hydroquinone	YBR279W	-0.0220042834332986	0.501798407300603	0.861327117012248	2	NA	NA	NA	-0.0328969204688706	0.742732678318937	0.999938953412305	NA	NA	NA	NA	NA	NA
Hydroquinone	YBR289W	0.0761314866627787	0.0199680422246246	0.254892253793861	7	0.493578930197763	0.2602955700422	0.945110748001036	0.0816108236696009	0.414825019003118	0.999938953412305	NA	NA	NA	NA	NA	NA
Hydroquinone	YBR297W	-0.0375834194982107	0.251187557973428	0.741087505179302	8	0.12167476477818	0.774101520608089	0.974546788137879	-0.0468761721549554	0.639892798178135	0.999938953412305	NA	NA	NA	NA	NA	NA
Hydroquinone	YBR298C	-0.050527764631085	0.122802214011212	0.595877209437666	5	0.169062085372235	0.785773319101299	0.974546788137879	0.0086723745404149	0.93106193037585	0.999938953412305	NA	NA	NA	NA	NA	NA
Hydroquinone	YBR299W	-0.0192986806999203	0.555821029115559	0.874819745171959	7	0.412693201876509	0.357495899142506	0.945110748001036	-0.0171798444938469	0.863923289519553	0.999938953412305	NA	NA	NA	NA	NA	NA
Hydroquinone	YCL058C	-0.0252373162892482	0.441075765945101	0.836389763578615	1	NA	NA	NA	-0.0486228266251825	0.627462486424059	0.999938953412305	NA	NA	NA	NA	NA	NA
Hydroquinone	YCL043C	-0.0116385500922145	0.722420101435446	0.915218905051878	6	-0.0651216364593841	0.902455630125439	0.991041014939601	-0.0175794187643552	0.860789839116789	0.999938953412305	NA	NA	NA	NA	NA	NA
Hydroquinone	YCL034W	0.0197172897454668	0.547280783322575	0.872819183774972	9	0.338762891382631	0.372515529398362	0.945110748001036	0.0518249207124027	0.604944567004138	0.999938953412305	NA	NA	NA	NA	NA	NA
Hydroquinone	YCL027W	-0.00819510561173019	0.802492372574979	0.931661886575444	10	-0.0379634375697544	0.917074563213397	0.991041014939601	-0.0431123155573402	0.66701604191088	0.999938953412305	NA	NA	NA	NA	NA	NA
Hydroquinone	YCL025C	-0.022646805813597	0.48938947099153	0.85951608772263	9	-0.665012977147715	0.050646081827742	0.945110748001036	-0.0276531733997726	0.782629421410224	0.999938953412305	NA	NA	NA	NA	NA	NA
Hydroquinone	YCL018W	-0.011941214012267	0.715511056920414	0.915218905051878	17	-0.132379228069125	0.612521379680571	0.94620980154529	-0.114353376072863	0.252442275633366	0.999938953412305	NA	NA	NA	NA	NA	NA
Hydroquinone	YCL005W-A	-0.024788132532534	0.449252300053061	0.838810787974851	4	0.339207832952206	0.660792167047794	0.94996427416265	NA	NA	NA	NA	NA	NA	NA	NA	NA
Hydroquinone	YCL004W	-0.0138529347146991	0.672427613312801	0.906345670532022	5	0.208048549449193	0.737027928680056	0.965696523025459	-0.205536049435056	0.0382271876837442	0.999938953412305	NA	NA	NA	NA	NA	NA
Hydroquinone	YCR012W	-0.039440402428213	0.228508866482693	0.717751912144155	5	0.0706998309738419	0.910057227562697	0.991041014939601	-0.197608576766968	0.0464996463184485	0.999938953412305	NA	NA	NA	NA	NA	NA
Hydroquinone	YCR014C	0.0884050881099147	0.00686214763024741	0.139417076571814	5	0.33346901172535	0.583419944432444	0.94620980154529	0.0583646527393594	0.560104438230121	0.999938953412305	NA	NA	NA	NA	NA	NA
Hydroquinone	YCR019W	0.00438706544076133	0.893484798631178	0.935615172040846	5	0.150433807304962	0.809186629100586	0.976598058765566	-0.108862916332767	0.276086909553055	0.999938953412305	NA	NA	NA	NA	NA	NA
Hydroquinone	YCR023C	0.0461140006740825	0.159080466446299	0.656933099640469	9	0.388197838622046	0.30187116478737	0.945110748001036	0.102734474430793	0.304184397791259	0.999938953412305	NA	NA	NA	NA	NA	NA
Hydroquinone	YCR043C	-0.0412536013137125	0.207807832608065	0.698326661152132	6	-0.379773965787511	0.45772612142467	0.945110748001036	-0.08372326270435	0.40281041163407	0.999938953412305	NA	NA	NA	NA	NA	NA
Hydroquinone	YCR044C	-0.000663721498964961	0.983838273456705	0.940760830841529	6	0.314022736557329	0.544448830007905	0.945110748001036	-0.023908279570271	0.811477832887224	0.999938953412305	NA	NA	NA	NA	NA	NA
Hydroquinone	YCR046C	0.000180963802243911	0.995593223441076	0.942427827726476	7	0.177277430846097	0.703751216300445	0.95791438523205	0.0753935621792197	0.451374157869718	0.999938953412305	NA	NA	NA	NA	NA	NA
Hydroquinone	YCR048W	0.0583577160937462	0.0746473175668723	0.488238371870773	7	0.494166542137575	0.259639727702122	0.945110748001036	0.0159805313260817	0.87334074576228	0.999938953412305	NA	NA	NA	NA	NA	NA
Hydroquinone	YCR059C	-0.0386581002629009	0.237878827061264	0.730580415390121	8	0.213113981103127	0.612345333323884	0.94620980154529	-0.120308853481096	0.228409805105344	0.999938953412305	NA	NA	NA	NA	NA	NA
Hydroquinone	YCR073W-A	0.00359954395357273	0.91252025454238	0.935615172040846	8	0.116561436662234	0.783418824950257	0.974546788137879	NA	NA	NA	NA	NA	NA	NA	NA	NA
Hydroquinone	YCR079W	0.0351118131597524	0.28373791860529	0.758964579735491	8	0.205472660275719	0.625444987009752	0.947051675225191	-0.0943654345604219	0.345473450668915	0.999938953412305	NA	NA	NA	NA	NA	NA
Hydroquinone	YCR088W	0.0213873389096861	0.51386802645052	0.861764482063743	8	0.292296607976698	0.482360043021427	0.945110748001036	0.0929801556346656	0.352632245321561	0.999938953412305	NA	NA	NA	NA	NA	NA
Hydroquinone	YCR089W	0.014244391087009	0.663730971032549	0.90561617052172	8	0.387241383317148	0.34324338585218	0.945110748001036	0.0024807214450485	0.98025811158115	0.999938953412305	NA	NA	NA	NA	NA	NA
Hydroquinone	YCR102C	0.0279331090787974	0.393826534027005	0.811819026864122	8	0.057255239110572	0.89288081090136	0.991041014939601	0.147569713396256	0.13883875415735	0.999938953412305	NA	NA	NA	NA	NA	NA
Hydroquinone	YDL248W	-0.0533779095372286	0.103041884391252	0.560831170755878	9	-0.396940339793179	0.290150663365766	0.945110748001036	-0.0654098182232517	0.513649848006167	0.999938953412305	NA	NA	NA	NA	NA	NA
Hydroquinone	YDL246C	0.00937707050156326	0.774725670134325	0.927755178254995	4	-0.247655174313448	0.752344825686552	0.967673677085927	0.0471932001633765	0.637629082886522	0.999938953412305	NA	NA	NA	NA	NA	NA
Hydroquinone	YDL241W	-0.0780868439800459	0.0169913947297531	0.231911149293786	4	-0.922915924423199	0.0770840755768014	0.945110748001036	-0.0856159315310736	0.392222278239129	0.999938953412305	NA	NA	NA	NA	NA	NA
Hydroquinone	YDL240W	0.0253472178980059	0.439088257668735	0.834985116997272	11	0.614954806713401	0.0440542557258958	0.945110748001036	0.0677399154635106	0.498732424654935	0.999938953412305	NA	NA	NA	NA	NA	NA
Hydroquinone	YDL239C	0.061559939644401	0.0600231945043423	0.444693319564775	10	-0.258361599960534	0.471072336503029	0.945110748001036	-0.000449018791552781	0.99642630544929	0.999938953412305	NA	NA	NA	NA	NA	NA
Hydroquinone	YDL238C	0.0311454909520386	0.341702753587421	0.791031588384432	7	0.442325566852366	0.320334598779748	0.945110748001036	0.151573976406444	0.128320941717466	0.999938953412305	NA	NA	NA	NA	NA	NA
Hydroquinone	YDL236W	0.0221474527743915	0.499019079617538	0.861327117012248	12	-0.131541270154855	0.683638170176141	0.954913356385335	0.0932216982226233	0.351377400997659	0.999938953412305	NA	NA	NA	NA	NA	NA
Hydroquinone	YDL235C	-0.0452187269290203	0.16733926360364	0.66139476238552	5	-0.8582494246837	0.0626851182822581	0.945110748001036	-0.15236576977246	0.12631538305306	0.999938953412305	NA	NA	NA	NA	NA	NA
Hydroquinone	YDL233W	0.00468119582139226	0.886390356629049	0.935615172040846	6	0.313437744878363	0.54523994933224	0.945110748001036	-0.0296711651347132	0.767202559676928	0.999938953412305	NA	NA	NA	NA	NA	NA
Hydroquinone	YDL232W	0.0112439635135079	0.731461476164068	0.917207982148968	6	0.222231844031285	0.672139915160461	0.951082564808227	0.122739792668479	0.219076905909444	0.999938953412305	NA	NA	NA	NA	NA	NA
Hydroquinone	YDL231C	-0.00686989178488443	0.833921402964264	0.934913898480325	7	-0.395949087836395	0.37924364847069	0.945110748001036	-0.143234909891577	0.150948331286325	0.999938953412305	NA	NA	NA	NA	NA	NA
Hydroquinone	YDL227C	0.0682808279802214	0.0369424498640527	0.346205978205593	1	NA	NA	NA	0.151063574738481	0.129626619184263	0.999938953412305	NA	NA	NA	NA	NA	NA
Hydroquinone	YDL226C	0.00361272943211655	0.912201099848516	0.935615172040846	9	0.311907181741238	0.413873027970013	0.945110748001036	0.124110121436925	0.213936397776578	0.999938953412305	NA	NA	NA	NA	NA	NA
Hydroquinone	YDL225W	-0.0222420829439588	0.497186529209922	0.861327117012248	5	-0.165031671820594	0.790832891895451	0.974714057869158	-0.0316495851271225	0.752165869355878	0.999938953412305	NA	NA	NA	NA	NA	NA
Hydroquinone	YDL219W	0.0166617729810998	0.611060160999712	0.889032365802967	4	-0.39626508026803	0.60373491973197	0.94620980154529	-0.0124175223745543	0.901418239908863	0.999938953412305	NA	NA	NA	NA	NA	NA
Hydroquinone	YDL218W	0.137618495097473	2.44000565352135e-05	0.00390030241588884	6	0.816226765343045	0.047555652528816	0.945110748001036	0.192468913463057	0.052617743135648	0.999938953412305	NA	NA	NA	NA	NA	NA
Hydroquinone	YDL217C	0.0293007338257768	0.371073299767715	0.808619989284799	2	NA	NA	NA	0.0957663497127337	0.338327351845843	0.999938953412305	NA	NA	NA	NA	NA	NA
Hydroquinone	YDL216C	0.0352739545486786	0.281518949323287	0.757347579460465	7	0.474416894415524	0.282092712258215	0.945110748001036	0.114783090876317	0.250652242819881	0.999938953412305	NA	NA	NA	NA	NA	NA
Hydroquinone	YDL214C	0.0156588621377274	0.632689064779295	0.89721265101132	5	0.267475083684935	0.663545652436335	0.950855969476328	-0.0330841982643745	0.741319598048822	0.999938953412305	NA	NA	NA	NA	NA	NA
Hydroquinone	YDL213C	-0.043484056291274	0.184249921362078	0.678260029177088	4	0.649015828161742	0.350984171838258	0.945110748001036	0.00877607681308009	0.930239644485002	0.999938953412305	NA	NA	NA	NA	NA	NA
Hydroquinone	YDL212W	-0.0439136998128048	0.179948249367964	0.675505051592246	4	-0.963836270316721	0.0361637296832798	0.945110748001036	-0.147322268135497	0.139509545039712	0.999938953412305	NA	NA	NA	NA	NA	NA
Hydroquinone	YDL210W	0.057307640980101	0.080032788595444	0.502638126406291	8	0.622239639556383	0.0994708058522437	0.945110748001036	0.175745662683455	0.0772536884819164	0.999938953412305	NA	NA	NA	NA	NA	NA
Hydroquinone	YDL209C	0.0339830929799865	0.29951211258699	0.769305097911683	4	0.999485679719416	0.000514320280584435	0.66681624377772	0.117497305434344	0.239547534992725	0.999938953412305	NA	NA	NA	NA	NA	NA
Hydroquinone	YDL207W	0.0456416614417346	0.163398522336033	0.659417601284141	5	0.67222430978585	0.213845417156386	0.945110748001036	0.114738530057809	0.250837460058966	0.999938953412305	NA	NA	NA	NA	NA	NA
Hydroquinone	YDL204W	0.0735184463012325	0.0246489812857582	0.286477622055122	9	0.300114588839288	0.432660937763641	0.945110748001036	0.0942017470798779	0.346314562661534	0.999938953412305	NA	NA	NA	NA	NA	NA
Hydroquinone	YDL202W	-0.0169836792459613	0.604187898127676	0.888271716844354	7	0.690644582821157	0.0858126004387085	0.945110748001036	-0.0619238856131427	0.536386436789846	0.999938953412305	NA	NA	NA	NA	NA	NA
Hydroquinone	YDL201W	0.0105866762945243	0.746604688131468	0.920547664867099	9	0.0401250540158672	0.918367503740119	0.991041014939601	-0.00198576227541222	0.98419648734262	0.999938953412305	NA	NA	NA	NA	NA	NA
Hydroquinone	YDL197C	0.0622431741850485	0.0572318437008692	0.431933306592048	7	0.358086623574356	0.430306469253987	0.945110748001036	0.0760823133937486	0.447238969104469	0.999938953412305	NA	NA	NA	NA	NA	NA
Hydroquinone	YDL195W	0.0232039373812047	0.478764667072769	0.853708241401442	5	0.344575005832997	0.570116868648911	0.945110748001036	0.0855353471735146	0.392669673141045	0.999938953412305	NA	NA	NA	NA	NA	NA
Hydroquinone	YDL194W	-0.0050194627764293	0.878242596870636	0.935615172040846	6	0.338517218873942	0.51162017711811	0.945110748001036	-0.0953068774706746	0.340660756520222	0.999938953412305	NA	NA	NA	NA	NA	NA
Hydroquinone	YDL193W	-0.0109481787222757	0.738263532993634	0.917230552212546	8	0.4893271505542	0.218447564405332	0.945110748001036	-0.0161868895966054	0.871719045849852	0.999938953412305	NA	NA	NA	NA	NA	NA
Hydroquinone	YDL192W	-0.0636221212764067	0.0519258955409168	0.409484463449966	7	-0.548368495992721	0.202468925912762	0.945110748001036	-0.00186013090613443	0.985196196612949	0.999938953412305	NA	NA	NA	NA	NA	NA
Hydroquinone	YDL191W	-0.0862694491174869	0.00834199858123121	0.156353993285923	7	-0.476458486055125	0.279732807579206	0.945110748001036	-0.165602955804924	0.0962321235745507	0.999938953412305	NA	NA	NA	NA	NA	NA
Hydroquinone	YDL189W	0.022353550389556	0.495032517981874	0.861327117012248	2	NA	NA	NA	0.124977422614752	0.210727512145616	0.999938953412305	NA	NA	NA	NA	NA	NA
Hydroquinone	YDL187C	0.0497584179647079	0.128613421801985	0.604333859729373	3	-0.945630858662373	0.21089144142632	0.945110748001036	-0.00164028697451236	0.986945654743073	0.999938953412305	NA	NA	NA	NA	NA	NA
Hydroquinone	YDL182W	0.0782783718304135	0.0167218855485658	0.230001933873914	15	0.272843458281921	0.325174133538552	0.945110748001036	0.0496780190554001	0.620002916342212	0.999938953412305	NA	NA	NA	NA	NA	NA
Hydroquinone	YDL180W	0.0294230621181646	0.36907858597726	0.808148358685505	11	0.1567658735397	0.645289638829871	0.949353777864316	-0.0378316770731323	0.70579655057615	0.999938953412305	NA	NA	NA	NA	NA	NA
Hydroquinone	YDL178W	-0.039684132391462	0.225643953788791	0.714336712770418	7	0.514352182968297	0.237573011195545	0.945110748001036	-0.0348322609492934	0.728171813081404	0.999938953412305	NA	NA	NA	NA	NA	NA
Hydroquinone	YDL176W	0.0734192760597241	0.0248439286908093	0.287790964424605	7	0.86053034655715	0.0129243326898265	0.945110748001036	0.0374622072471144	0.70853971050802	0.999938953412305	NA	NA	NA	NA	NA	NA
Hydroquinone	YDL175C	-0.0816030864582581	0.0126053873430116	0.197930947293811	6	-0.165960617596687	0.753344594158873	0.967999272871139	-0.122880292260925	0.218545866865184	0.999938953412305	NA	NA	NA	NA	NA	NA
Hydroquinone	YDL174C	-0.0573569007286167	0.0797732911748172	0.501931385707306	8	-0.566837802373138	0.142894482329171	0.945110748001036	-0.0831194672908767	0.406223386469245	0.999938953412305	NA	NA	NA	NA	NA	NA
Hydroquinone	YDL173W	-0.0201929208160115	0.537656535515331	0.868057560529213	9	0.180914051739496	0.641349751290212	0.948941457971766	-0.0227755176271585	0.820255783974802	0.999938953412305	NA	NA	NA	NA	NA	NA
Hydroquinone	YDL171C	0.0313726927855978	0.338191046945496	0.78956578584999	13	0.632628099533189	0.0203182954840801	0.945110748001036	0.0902904123772904	0.366793964451624	0.999938953412305	NA	NA	NA	NA	NA	NA
Hydroquinone	YDL168W	-0.0175998064402057	0.591132045521924	0.885683491373107	6	-0.238605652561512	0.648883748097318	0.949397646230014	-0.0289178030131525	0.772951492063606	0.999938953412305	NA	NA	NA	NA	NA	NA
Hydroquinone	YDL167C	0.0125522154733322	0.701634629093064	0.912125916010084	5	0.156401509898777	0.801678278995819	0.976598058765566	-0.0463595073289942	0.643589082924487	0.999938953412305	NA	NA	NA	NA	NA	NA
Hydroquinone	YDL166C	-0.0343551686275125	0.2942489569033	0.766286627127254	5	-0.30778498875342	0.614394320401075	0.94620980154529	0.0292570459419594	0.770361177962893	0.999938953412305	NA	NA	NA	NA	NA	NA
Hydroquinone	YDL165W	-0.0179554657297637	0.583655002145691	0.885683491373107	5	-0.331299603784827	0.586025073586343	0.94620980154529	-0.0665506396885859	0.50631778110015	0.999938953412305	NA	NA	NA	NA	NA	NA
Hydroquinone	YDL160C-A	0.01685028817432	0.607031414564243	0.888634845967136	4	-0.180343010297101	0.819656989702899	0.978508688237551	NA	NA	NA	NA	NA	NA	NA	NA	NA
Hydroquinone	YDL160C	0.0491836069527315	0.13309279066966	0.613533244755335	3	0.73887824550173	0.470711702550148	0.945110748001036	0.058612218509586	0.558438641885822	0.999938953412305	NA	NA	NA	NA	NA	NA
Hydroquinone	YDL159W	0.00250413663876198	0.939078920258877	0.937498481178616	3	0.03338849159437	0.978740274806768	0.998534225727955	0.0677380667814033	0.498744169440815	0.999938953412305	NA	NA	NA	NA	NA	NA
Hydroquinone	YDL158C	-0.0138758817598751	0.671916595606842	0.905970273119096	1	NA	NA	NA	-0.0163124143435262	0.870732848557494	0.999938953412305	NA	NA	NA	NA	NA	NA
Hydroquinone	YDL157C	-0.00956341404036966	0.770373230025996	0.927755178254995	5	-0.0102699098813695	0.986924174479357	0.998584325281902	0.011794661448515	0.906340059807616	0.999938953412305	NA	NA	NA	NA	NA	NA
Hydroquinone	YDL156W	0.0122358966198087	0.7088064787132	0.914662621491651	2	NA	NA	NA	0.0405169181490834	0.685974702993727	0.999938953412305	NA	NA	NA	NA	NA	NA
Hydroquinone	YDL155W	0.031756663218537	0.332309070857996	0.784741883945737	7	0.275556064223948	0.549757580609911	0.945110748001036	-0.00982989177243765	0.921887943364279	0.999938953412305	NA	NA	NA	NA	NA	NA
Hydroquinone	YDL154W	0.0878095298770055	0.00724912305578337	0.143565829901216	5	0.266529711141891	0.664705639323907	0.951082564808227	0.0495765334372388	0.620718702550123	0.999938953412305	NA	NA	NA	NA	NA	NA
Hydroquinone	YDL150W	-0.00370078033013341	0.910070191554762	0.935615172040846	6	-0.388592300930174	0.44645103991295	0.945110748001036	0.000363453564896966	0.997107307035721	0.999938953412305	NA	NA	NA	NA	NA	NA
Hydroquinone	YDL147W	-0.0466694400495515	0.154113668370284	0.647473128838968	5	-0.0358277592004129	0.954392441347411	0.995283167978137	-0.00609294221969571	0.951536126082807	0.999938953412305	NA	NA	NA	NA	NA	NA
Hydroquinone	YDL146W	-0.0162853449654492	0.619139954366601	0.89221273272569	7	-0.294406934664337	0.521574896404568	0.945110748001036	-0.157604040558234	0.113647378623961	0.999938953412305	NA	NA	NA	NA	NA	NA
Hydroquinone	YDL143W	-0.0376337716781923	0.250552647381207	0.741087505179302	6	-0.414478057945208	0.413884932889148	0.945110748001036	-0.185259940915501	0.0623012942075907	0.999938953412305	NA	NA	NA	NA	NA	NA
Hydroquinone	YDL142C	-0.0241458917277662	0.461090827739228	0.846049864609151	6	0.311753155394612	0.547519916154959	0.945110748001036	-0.0945674878582082	0.344436965319723	0.999938953412305	NA	NA	NA	NA	NA	NA
Hydroquinone	YDL141W	0.0070220256740494	0.830298858857116	0.934298581903523	3	0.450503598109362	0.702488901412196	0.95791438523205	0.0830213677073309	0.406779499071811	0.999938953412305	NA	NA	NA	NA	NA	NA
Hydroquinone	YDL140C	0.0416710508553554	0.203240458446499	0.694427593882681	4	0.210839474585262	0.789160525414738	0.974714057869158	0.0432719542938458	0.66585658241629	0.999938953412305	NA	NA	NA	NA	NA	NA
Hydroquinone	YDL137W	0.0454970681813836	0.164737852178407	0.66139476238552	8	0.534595461916861	0.172238491129944	0.945110748001036	0.0264304865650228	0.792018000757911	0.999938953412305	NA	NA	NA	NA	NA	NA
Hydroquinone	YDL132W	0.00496780622349043	0.879486025925799	0.935615172040846	5	0.158392080253245	0.799175397623169	0.976210337425788	0.0739734152701182	0.459967448108596	0.999938953412305	NA	NA	NA	NA	NA	NA
Hydroquinone	YDL130W-A	0.0426770945925818	0.19253398820501	0.687877221588918	8	0.30949932789051	0.455682420269938	0.945110748001036	NA	NA	NA	NA	NA	NA	NA	NA	NA
Hydroquinone	YDL130W	-0.047011488852143	0.15111410926862	0.642477455224273	6	-0.27182051467	0.60231114657184	0.94620980154529	0.0139177318704791	0.889579314863013	0.999938953412305	NA	NA	NA	NA	NA	NA
Hydroquinone	YDL127W	0.0795444689638022	0.015032722581394	0.218632018080892	8	0.0699462523289442	0.869277912181333	0.987810906681876	-0.0505007834575458	0.614213025988378	0.999938953412305	NA	NA	NA	NA	NA	NA
Hydroquinone	YDL125C	0.000610481945602009	0.985134508947271	0.940943822776559	5	0.345069988979174	0.569525289993833	0.945110748001036	0.0381268015872637	0.703608073695441	0.999938953412305	NA	NA	NA	NA	NA	NA
Hydroquinone	YDL124W	0.079343114972235	0.0152908922058126	0.219982588836407	8	0.4567629732363	0.255233223549178	0.945110748001036	-0.0191424889705773	0.848553450307701	0.999938953412305	NA	NA	NA	NA	NA	NA
Hydroquinone	YDL123W	-0.0114887621900365	0.725847796311835	0.915218905051878	4	-0.508063194290936	0.491936805709064	0.945110748001036	-0.0360016203143648	0.719420159111675	0.999938953412305	NA	NA	NA	NA	NA	NA
Hydroquinone	YDL122W	0.0348925754910187	0.286757029808412	0.760962666178289	4	-0.0695304402252708	0.930469559774729	0.992312490528271	-0.0403101843347885	0.687493434534088	0.999938953412305	NA	NA	NA	NA	NA	NA
Hydroquinone	YDL119C	-0.0107535103261517	0.742751478821536	0.919051475645183	6	0.0831897335677972	0.875503258245396	0.988701375702045	-0.0408902608654533	0.683235176263288	0.999938953412305	NA	NA	NA	NA	NA	NA
Hydroquinone	YDL117W	-0.00623152239625976	0.849159505991409	0.935615172040846	6	0.0406304611937712	0.939087845290385	0.99376663704223	-0.0767477107291961	0.443264226550758	0.999938953412305	NA	NA	NA	NA	NA	NA
Hydroquinone	YDL115C	-0.00567028179476484	0.86260335901543	0.935615172040846	6	-0.26252998776769	0.61525206353199	0.94620980154529	0.055195239853551	0.581637347260974	0.999938953412305	NA	NA	NA	NA	NA	NA
Hydroquinone	YDL113C	0.00277725466575946	0.932449548017213	0.936760985997045	6	0.166730533919446	0.752221676091065	0.967673677085927	-0.0816147672809943	0.414802396906899	0.999938953412305	NA	NA	NA	NA	NA	NA
Hydroquinone	YDL112W	0.0198346447059908	0.544898254417691	0.872429161491889	4	0.0846683809041695	0.91533161909583	0.991041014939601	0.0429069103131234	0.668509057167859	0.999938953412305	NA	NA	NA	NA	NA	NA
Hydroquinone	YDL107W	0.0115448221813119	0.724564292418654	0.915218905051878	7	-0.0448137967667444	0.923998105814799	0.991486483913831	-0.00380463129008848	0.969726387455749	0.999938953412305	NA	NA	NA	NA	NA	NA
Hydroquinone	YDL106C	-0.0258823726768169	0.429483982524511	0.830468061212818	5	-0.0317666134895234	0.959560295081036	0.995822533418825	-0.0388555367950043	0.698214564051336	0.999938953412305	NA	NA	NA	NA	NA	NA
Hydroquinone	YDL105W	0.0215816272603831	0.510050859750647	0.861327117012248	4	0.00709269540265045	0.99290730459735	0.998584325281902	0.0410605023312666	0.681987332634515	0.999938953412305	NA	NA	NA	NA	NA	NA
Hydroquinone	YDL104C	-0.0387787763671707	0.236416031700114	0.729956311230936	6	-0.711272186279043	0.113010908923518	0.945110748001036	-0.01862297382057	0.852616602099671	0.999938953412305	NA	NA	NA	NA	NA	NA
Hydroquinone	YDL103C	0.018946872797348	0.563048297074094	0.875769283241287	7	0.0984685255977483	0.833643880908294	0.98144771087183	-0.0730567003892652	0.465562017845837	0.999938953412305	NA	NA	NA	NA	NA	NA
Hydroquinone	YDL100C	-0.0507063487802934	0.121483028952949	0.593797498287953	10	-0.50823311091162	0.13364021365502	0.945110748001036	-0.141726824216278	0.155342021195803	0.999938953412305	NA	NA	NA	NA	NA	NA
Hydroquinone	YDL098C	-0.00246037767627703	0.940141482029481	0.937498481178616	2	NA	NA	NA	-0.019837672694097	0.843122598857488	0.999938953412305	NA	NA	NA	NA	NA	NA
Hydroquinone	YDL097C	-0.0140181142846939	0.668752541688042	0.905708444255446	7	-0.251694899538515	0.586114363539157	0.94620980154529	-0.0852456992474436	0.394280278422519	0.999938953412305	NA	NA	NA	NA	NA	NA
Hydroquinone	YDL095W	0.0201727507110854	0.538062941848387	0.868057560529213	12	0.464133307782845	0.128513493189233	0.945110748001036	0.105566021887175	0.290978035718599	0.999938953412305	NA	NA	NA	NA	NA	NA
Hydroquinone	YDL092W	-0.0230231268203958	0.482198973281893	0.854728440680513	2	NA	NA	NA	-0.11579892626997	0.246455409823797	0.999938953412305	NA	NA	NA	NA	NA	NA
Hydroquinone	YDL090C	-0.0341247099370975	0.297501541321761	0.768353943526966	6	-0.556335775088964	0.25159193966659	0.945110748001036	-0.0329325431492616	0.742463826081262	0.999938953412305	NA	NA	NA	NA	NA	NA
Hydroquinone	YDL089W	0.0289272647467706	0.37720439165845	0.811122956693395	10	0.00501117670400442	0.989038326231123	0.998584325281902	0.0268694416253588	0.788643924328671	0.999938953412305	NA	NA	NA	NA	NA	NA
Hydroquinone	YDL088C	-0.00391891327810593	0.904793997822335	0.935615172040846	4	-0.208179186096843	0.791820813903158	0.974753228863886	0.00302421847057843	0.975934070927446	0.999938953412305	NA	NA	NA	NA	NA	NA
Hydroquinone	YDL087C	-0.0207194505764302	0.52710226810408	0.866230923731031	5	-0.275260426340629	0.654005037629709	0.949397646230014	-0.0631661862651113	0.528226823543927	0.999938953412305	NA	NA	NA	NA	NA	NA
Hydroquinone	YDL086C-A	-0.0146477345640147	0.654817314312142	0.904200109881617	3	-0.554892183112916	0.62551901173458	0.947051675225191	NA	NA	NA	NA	NA	NA	NA	NA	NA
Hydroquinone	YDL085W	0.147965859682793	5.5985894669835e-06	0.00129571054351332	11	0.618324307998039	0.0425840970217623	0.945110748001036	0.138421904931984	0.165303943301313	0.999938953412305	NA	NA	NA	NA	NA	NA
Hydroquinone	YDL084W	0.040962595271757	0.211035438090085	0.701651187148361	8	0.575539644834881	0.135488181738759	0.945110748001036	0.0176570750791537	0.860181109287867	0.999938953412305	NA	NA	NA	NA	NA	NA
Hydroquinone	YDL083C	-0.0858028120587229	0.0087010178451382	0.160238450722489	6	-0.444955691785181	0.376613864931273	0.945110748001036	-0.117844412851454	0.238152447963601	0.999938953412305	NA	NA	NA	NA	NA	NA
Hydroquinone	YDL081C	-0.115163371968772	0.000420961218398946	0.0283619548985654	8	-0.505881386266353	0.200876931051319	0.945110748001036	-0.199482878361573	0.0444206804821835	0.999938953412305	NA	NA	NA	NA	NA	NA
Hydroquinone	YDL079C	0.00283249718349939	0.931109204414023	0.936566315277899	4	0.21991773520981	0.78008226479019	0.974546788137879	-0.0673076313266493	0.501482688236923	0.999938953412305	NA	NA	NA	NA	NA	NA
Hydroquinone	YDL076C	0.0253236215567385	0.439514550631598	0.834985116997272	6	0.126887180754467	0.810690693299884	0.976722154485151	-0.116405465644156	0.243972800347946	0.999938953412305	NA	NA	NA	NA	NA	NA
Hydroquinone	YDL075W	-0.0961810843885794	0.00325765940439688	0.0938211494281648	6	-0.338150646887472	0.512107092931124	0.945110748001036	-0.0842335681216171	0.399939134467429	0.999938953412305	NA	NA	NA	NA	NA	NA
Hydroquinone	YDL074C	0.0212584202521291	0.516409046043076	0.862790343656172	3	-0.0110937958055822	0.992937325364564	0.998584325281902	-0.00193634189451382	0.984589746268358	0.999938953412305	NA	NA	NA	NA	NA	NA
Hydroquinone	YDL070W	0.0195358200742656	0.550975064426054	0.873650659572857	10	0.229851278601241	0.522932594041903	0.945110748001036	-0.0381876912589545	0.703156850300056	0.999938953412305	NA	NA	NA	NA	NA	NA
Hydroquinone	YDL066W	0.00304978092841712	0.925839198978917	0.935615172040846	4	-0.0425773551147626	0.957422644885237	0.995822533418825	-0.0161967498427694	0.871641570745138	0.999938953412305	NA	NA	NA	NA	NA	NA
Hydroquinone	YDL065C	0.00535138782467816	0.870260084669333	0.935615172040846	5	0.024125757724172	0.969285111379552	0.996238568690097	0.0288960788013752	0.773117454106002	0.999938953412305	NA	NA	NA	NA	NA	NA
Hydroquinone	YDL061C	-0.0578448801893851	0.0772393572440448	0.494165623818686	5	-0.336642503518213	0.579612885638339	0.94620980154529	0.0905763623559523	0.365272039380013	0.999938953412305	NA	NA	NA	NA	NA	NA
Hydroquinone	YDL059C	0.0251313824842268	0.442996380624019	0.836600484061148	6	0.2689479902763	0.606304924963527	0.94620980154529	0.0394330111105763	0.693951183978973	0.999938953412305	NA	NA	NA	NA	NA	NA
Hydroquinone	YDL057W	-0.00779407402119809	0.8119721910194	0.93343296694448	3	0.537294724148108	0.638892575636904	0.948276898828444	0.0640401026205346	0.522524369615592	0.999938953412305	NA	NA	NA	NA	NA	NA
Hydroquinone	YDL056W	0.0316552423618153	0.333856269228522	0.785666868751061	7	0.433780203479694	0.330873154709794	0.945110748001036	-0.000152229923455288	0.998788414107063	0.999938953412305	NA	NA	NA	NA	NA	NA
Hydroquinone	YDL053C	0.0611135205939262	0.0619072177288238	0.447045694462314	6	0.913559375906417	0.0108850308687672	0.945110748001036	0.270481144071928	0.00596850507448762	0.656535558193639	NA	NA	NA	NA	NA	NA
Hydroquinone	YDL040C	0.00587389694923255	0.857721192777581	0.935615172040846	3	-0.332683294313447	0.784091981162943	0.974546788137879	-0.193696781067512	0.0510989754369923	0.999938953412305	NA	NA	NA	NA	NA	NA
Hydroquinone	YDL036C	-0.045609876629212	0.163692231772507	0.660073359405614	10	-0.124978649523594	0.730839604928437	0.964673231896092	0.0192910887275767	0.847391968503405	0.999938953412305	NA	NA	NA	NA	NA	NA
Hydroquinone	YDL028C	0.0458127751305262	0.161824148168975	0.657654724368288	8	0.686253483706468	0.0601822127749221	0.945110748001036	0.096213737257956	0.336065055478453	0.999938953412305	NA	NA	NA	NA	NA	NA
Hydroquinone	YDL025C	-0.00469046232182067	0.886166992682307	0.935615172040846	6	0.25014086644825	0.632614413999805	0.947090550161783	-0.139003238059728	0.163518159374461	0.999938953412305	NA	NA	NA	NA	NA	NA
Hydroquinone	YDL021W	0.0688724659467195	0.0353330639911086	0.34010528033485	11	0.492047268047095	0.124197533955418	0.945110748001036	0.137108500791108	0.169391717060987	0.999938953412305	NA	NA	NA	NA	NA	NA
Hydroquinone	YDL018C	0.038412125540325	0.24088018241798	0.732023034734734	4	0.669470349074559	0.330529650925441	0.945110748001036	0.218638031111356	0.0272648636555315	0.999938953412305	NA	NA	NA	NA	NA	NA
Hydroquinone	YDL017W	-0.0799634782824326	0.014507740912216	0.215110964991738	4	-0.785405159018353	0.214594840981647	0.945110748001036	-0.326835437347435	0.000800073923250024	0.182311116531606	NA	NA	NA	NA	NA	NA
Hydroquinone	YDL015C	0.0934137212460025	0.0042728600196138	0.110397242576774	6	0.294083483174399	0.57159169423971	0.945110748001036	0.152099848651069	0.126986244167162	0.999938953412305	NA	NA	NA	NA	NA	NA
Hydroquinone	YDL013W	0.00533814642159396	0.870578281990457	0.935615172040846	7	0.218037195625386	0.638583997803734	0.948095222619571	0.0690550551850731	0.49041408779462	0.999938953412305	NA	NA	NA	NA	NA	NA
Hydroquinone	YDL012C	0.176275633317846	5.87600389291458e-08	5.2130036676056e-05	5	0.943383429679742	0.0160334207369489	0.945110748001036	0.538775828154034	5.17555069194697e-09	1.60547400342376e-05	chrIV:431674_G/C	152.2323309	chrIV:474320	25.37	0	FALSE
Hydroquinone	YDL010W	0.120569848057021	0.000221335074033487	0.0187274887100471	7	0.759264218925307	0.047738497163133	0.945110748001036	0.325938552424493	0.000828686893325484	0.182311116531606	chrIV:431674_G/C	62.80667706	chrIV:474320	25.37	0	FALSE
Hydroquinone	YDL008W	0.159577959835886	9.49424871380689e-07	0.000357740456110451	6	0.817916515591879	0.0467131590319974	0.945110748001036	0.427925440524573	7.24605188377675e-06	0.00376794697956391	chrIV:433301_G/A	104.0274731	chrIV:474320	25.37	0.002	FALSE
Hydroquinone	YDL007W	-0.0605518991866966	0.0643465638289622	0.455368736265072	5	0.225697457225827	0.715091775427465	0.959814976623893	-0.121165846693986	0.22508831202481	0.999938953412305	NA	NA	NA	NA	NA	NA
Hydroquinone	YDL006W	-0.156441180313933	1.55316316295873e-06	0.000516718850032815	6	-0.857295523686555	0.0290937938653497	0.945110748001036	-0.470462809620126	6.05297512898788e-07	0.000577050295630178	chrIV:439479_A/G	27.88688811	chrIV:474320	25.37	0.016	FALSE
Hydroquinone	YDL005C	0.088055902494077	0.00708672691134284	0.142566572348557	1	NA	NA	NA	0.537727944057261	5.61354546651663e-09	1.60547400342376e-05	chrIV:439479_A/G	39.48716421	chrIV:474320	25.37	1	TRUE
Hydroquinone	YDL001W	0.0552305347653452	0.0916128588840141	0.532472010076215	6	0.60762006578355	0.200737216941176	0.945110748001036	0.216478762473585	0.0288619879639474	0.999938953412305	chrIV:435452_T/TA	20.0043654	chrIV:474320	25.37	1	TRUE
Hydroquinone	YDR004W	0.0243477987271493	0.457350401028918	0.843840669647815	6	0.272392844306133	0.601516216826103	0.94620980154529	0.0914611645281354	0.360587466315649	0.999938953412305	NA	NA	NA	NA	NA	NA
Hydroquinone	YDR005C	0.116606298446773	0.000355526398667877	0.0261084396903374	7	0.632999457323958	0.127035221479803	0.945110748001036	0.253599951697528	0.0101154595897596	0.727179030814843	NA	NA	NA	NA	NA	NA
Hydroquinone	YDR007W	0.0119028223510341	0.716386167099449	0.915218905051878	7	0.664134931123333	0.103727334961294	0.945110748001036	0.129252919082843	0.195409701578517	0.999938953412305	NA	NA	NA	NA	NA	NA
Hydroquinone	YDR009W	-0.123452771979457	0.000155376065583765	0.0147690751081029	8	-0.657280646066581	0.0765420715420942	0.945110748001036	-0.446377035388923	2.5717195832697e-06	0.00147102360163027	chrIV:463276_G/A	65.90283136	chrIV:474320	25.37	1	TRUE
Hydroquinone	YDR014W	0.00754153284808359	0.81795615319579	0.93386578995035	1	NA	NA	NA	-0.00414351179708518	0.967031351035676	0.999938953412305	NA	NA	NA	NA	NA	NA
Hydroquinone	YDR017C	0.0338892927501529	0.300848788599703	0.769305097911683	4	0.624267685033818	0.375732314966182	0.945110748001036	0.0537348089641994	0.591686090110045	0.999938953412305	NA	NA	NA	NA	NA	NA
Hydroquinone	YDR019C	-0.0410796880276186	0.209732413959101	0.699098135034858	6	-0.694498398807222	0.125740422648769	0.945110748001036	-0.290260093430306	0.00308295031588723	0.454887849171142	chrIV:485593_A/G	11.43261823	chrIV:474320	25.37	0.034	FALSE
Hydroquinone	YDR022C	0.0292913148180291	0.371227164780745	0.808619989284799	7	0.234037050340822	0.613477469490047	0.94620980154529	0.0105687064140472	0.916037684925293	0.999938953412305	NA	NA	NA	NA	NA	NA
Hydroquinone	YDR025W	-0.0687248934455133	0.0357287966230164	0.340789168457654	8	-0.427519488737683	0.290719053105503	0.945110748001036	-0.170598807298131	0.0864699792187719	0.999938953412305	NA	NA	NA	NA	NA	NA
Hydroquinone	YDR026C	-0.0213487226847152	0.514628480125143	0.861805097701802	4	0.314973974292629	0.685026025707371	0.954913356385335	-0.0124155673352007	0.901433682805977	0.999938953412305	NA	NA	NA	NA	NA	NA
Hydroquinone	YDR028C	0.0311396062918106	0.341794017263455	0.791031588384432	6	0.438236518877293	0.384727156535274	0.945110748001036	-0.0884701673696153	0.376572960445657	0.999938953412305	NA	NA	NA	NA	NA	NA
Hydroquinone	YDR032C	0.163195529684345	5.31824927561971e-07	0.000257355355636816	8	0.54959182741283	0.158218160321452	0.945110748001036	0.102701375103628	0.304341055363389	0.999938953412305	NA	NA	NA	NA	NA	NA
Hydroquinone	YDR033W	0.218566301107011	1.45263892895818e-11	7.73241019138556e-08	8	0.841797892825557	0.00876133768073777	0.945110748001036	0.513684699931151	3.36243311089554e-08	6.41103913144084e-05	NA	NA	NA	NA	NA	NA
Hydroquinone	YDR034C	0.0357985949891279	0.27441975729541	0.750647758989537	6	0.25611865584968	0.624222293977379	0.947051675225191	0.000328313455542921	0.997386982845328	0.999938953412305	NA	NA	NA	NA	NA	NA
Hydroquinone	YDR038C	0.169788661517717	1.78944407163407e-07	0.000119065337750012	1	NA	NA	NA	0.471819662311032	5.56070052769184e-07	0.000577050295630178	NA	NA	NA	NA	NA	NA
Hydroquinone	YDR039C	0.148173294413852	5.43010342482459e-06	0.00129571054351332	1	NA	NA	NA	0.474222011963469	4.78094855492579e-07	0.000577050295630178	NA	NA	NA	NA	NA	NA
Hydroquinone	YDR040C	0.182888994432229	1.80830513250485e-08	2.09852760321392e-05	1	NA	NA	NA	0.452621252566505	1.78617363091776e-06	0.00113521257431662	NA	NA	NA	NA	NA	NA
Hydroquinone	YDR041W	-0.0531742267733511	0.104364635096503	0.564321656808437	9	-0.222179592594678	0.56558750591362	0.945110748001036	-0.128985184136825	0.196344649072373	0.999938953412305	NA	NA	NA	NA	NA	NA
Hydroquinone	YDR047W	0.0658410322274843	0.0442533091929452	0.376897225797442	8	0.608875191893043	0.109137203121175	0.945110748001036	0.250780372850665	0.0110123374685819	0.743846267053659	NA	NA	NA	NA	NA	NA
Hydroquinone	YDR049W	-0.0441340911117969	0.177770776169135	0.674528321932534	4	-0.816287729391334	0.183712270608666	0.945110748001036	-0.352538572235327	0.000279080405364133	0.0840178904569915	NA	NA	NA	NA	NA	NA
Hydroquinone	YDR050C	-0.0657270975246769	0.0446225907897131	0.378830072426867	5	-0.195874285962458	0.752209163868961	0.967673677085927	-0.125549327312588	0.208630400526209	0.999938953412305	NA	NA	NA	NA	NA	NA
Hydroquinone	YDR051C	0.00240153149756036	0.941570561280749	0.937498481178616	4	0.961159363096609	0.0388406369033908	0.945110748001036	0.087509899576295	0.381795080612309	0.999938953412305	NA	NA	NA	NA	NA	NA
Hydroquinone	YDR052C	0.0145419288428785	0.657150876631192	0.904200109881617	1	NA	NA	NA	0.000292719952005451	0.997670267485698	0.999938953412305	NA	NA	NA	NA	NA	NA
Hydroquinone	YDR058C	0.0114182699705047	0.727462819957909	0.915218905051878	4	-0.442040200793159	0.557959799206841	0.945110748001036	-0.164745804983428	0.0979911077359457	0.999938953412305	NA	NA	NA	NA	NA	NA
Hydroquinone	YDR061W	0.0251933317568152	0.441872641039994	0.836491391927787	7	0.33443301793289	0.463459061415972	0.945110748001036	-0.0251387529905946	0.801969112257016	0.999938953412305	NA	NA	NA	NA	NA	NA
Hydroquinone	YDR062W	0.023808847659231	0.467372593823714	0.851055765049245	2	NA	NA	NA	-0.0050097190504752	0.960144366630897	0.999938953412305	NA	NA	NA	NA	NA	NA
Hydroquinone	YDR063W	-0.0218662760102612	0.504485250536257	0.861327117012248	6	-0.410231720723168	0.41917138032393	0.945110748001036	-0.197939372787671	0.0461269762100777	0.999938953412305	NA	NA	NA	NA	NA	NA
Hydroquinone	YDR064W	-0.0307085029282327	0.348522217473161	0.791565981724901	7	-0.214202768860296	0.644642810598431	0.94934948516774	-0.0484870465322455	0.628425119613713	0.999938953412305	NA	NA	NA	NA	NA	NA
Hydroquinone	YDR065W	-0.00838511250998149	0.798010898808162	0.931661886575444	5	-0.778968309468598	0.120521694827721	0.945110748001036	-0.201725900467753	0.0420348552022687	0.999938953412305	NA	NA	NA	NA	NA	NA
Hydroquinone	YDR067C	-0.0426619667424474	0.192691855105884	0.687877221588918	5	-0.478058304686519	0.415369939761562	0.945110748001036	-0.142310216965266	0.153631147596342	0.999938953412305	NA	NA	NA	NA	NA	NA
Hydroquinone	YDR071C	-0.0207498460632053	0.526496230207826	0.866230923731031	5	-0.512096621900628	0.377718149758299	0.945110748001036	-0.0955257350451236	0.339548036831064	0.999938953412305	NA	NA	NA	NA	NA	NA
Hydroquinone	YDR077W	0.0329560546661697	0.314363554913029	0.775781202342712	14	0.374529708271348	0.187051233188659	0.945110748001036	0.170907514538155	0.0858935970849431	0.999938953412305	NA	NA	NA	NA	NA	NA
Hydroquinone	YDR078C	0.05554408149029	0.0897832378053666	0.530429510536148	7	0.279663189358114	0.543575408822349	0.945110748001036	0.0983668871312628	0.325311782281886	0.999938953412305	NA	NA	NA	NA	NA	NA
Hydroquinone	YDR079W	0.035922707264007	0.272758342057737	0.750647758989537	8	0.782818691824766	0.0216195735326326	0.945110748001036	0.168528041714564	0.0904162039095175	0.999938953412305	NA	NA	NA	NA	NA	NA
Hydroquinone	YDR079C-A	0.0263090987369995	0.421913746990372	0.826280705293448	2	NA	NA	NA	NA	NA	NA	NA	NA	NA	NA	NA	NA
Hydroquinone	YDR082W	0.0349262975611396	0.286291240785418	0.760962666178289	2	NA	NA	NA	-0.0146266913233999	0.883992816364099	0.999938953412305	NA	NA	NA	NA	NA	NA
Hydroquinone	YDR084C	-0.00299114811221978	0.927260970489068	0.935615172040846	4	0.177710571516538	0.822289428483462	0.978508688237551	-0.0145183311260279	0.884846318395744	0.999938953412305	NA	NA	NA	NA	NA	NA
Hydroquinone	YDR086C	-0.0374790719753821	0.252506883201879	0.741775071201984	8	-0.357966361087458	0.383946140993834	0.945110748001036	0.0351708596315733	0.725634041124719	0.999938953412305	NA	NA	NA	NA	NA	NA
Hydroquinone	YDR087C	-0.0358386745737002	0.273882483566408	0.750647758989537	8	-0.390012063828472	0.33949908065284	0.945110748001036	-0.0400251415609455	0.689589485353066	0.999938953412305	NA	NA	NA	NA	NA	NA
Hydroquinone	YDR088C	-0.0293284139346251	0.370621357698658	0.808619989284799	5	-0.208136087827012	0.736918911246918	0.965696523025459	-0.0985523318951432	0.324396060196915	0.999938953412305	NA	NA	NA	NA	NA	NA
Hydroquinone	YDR089W	0.0736435462902575	0.0244049499109077	0.28551158171437	7	0.452716471571902	0.307719005419798	0.945110748001036	0.0800172695364526	0.424024918826329	0.999938953412305	NA	NA	NA	NA	NA	NA
Hydroquinone	YDR090C	0.0526203716720477	0.108029612654687	0.574388491896679	8	0.230687558963482	0.582561387464012	0.94620980154529	-0.0312640420916591	0.755089071806297	0.999938953412305	NA	NA	NA	NA	NA	NA
Hydroquinone	YDR091C	-0.0163795061233292	0.617114478613921	0.891116303151017	8	-0.153677496249151	0.716359259963059	0.959814976623893	-0.109225647167227	0.274480396820731	0.999938953412305	NA	NA	NA	NA	NA	NA
Hydroquinone	YDR092W	0.0212745226699607	0.516091308257497	0.862790343656172	7	-0.140367694713489	0.764045025617946	0.972114205803403	-0.0649670259638345	0.516510266866704	0.999938953412305	NA	NA	NA	NA	NA	NA
Hydroquinone	YDR096W	-0.00353776772013109	0.914015735929895	0.935615172040846	9	0.245410804208419	0.524469775762903	0.945110748001036	-0.0318291092968643	0.750805901000458	0.999938953412305	NA	NA	NA	NA	NA	NA
Hydroquinone	YDR099W	0.0324956337127494	0.321175786128451	0.780988070067169	8	0.149270916632435	0.724246772226677	0.961875064945341	0.0153584974978514	0.87823224480765	0.999938953412305	NA	NA	NA	NA	NA	NA
Hydroquinone	YDR100W	0.0414162527182021	0.206019481542686	0.696575558267647	8	0.297804325339614	0.473752872412751	0.945110748001036	0.0713838947701175	0.47586618793641	0.999938953412305	NA	NA	NA	NA	NA	NA
Hydroquinone	YDR116C	-0.0288420639846079	0.378611785050576	0.811122956693395	9	-0.190436739165017	0.623579627426383	0.947051675225191	-0.0510388111827037	0.610439598994204	0.999938953412305	NA	NA	NA	NA	NA	NA
Hydroquinone	YDR117C	-0.0136102145651473	0.677842066586431	0.906647230728197	6	-0.254924960226735	0.625895930121646	0.947051675225191	-0.0738442982929466	0.46075317980024	0.999938953412305	NA	NA	NA	NA	NA	NA
Hydroquinone	YDR119W	0.038135227786455	0.244290600772625	0.735498350193304	9	0.601193794576036	0.0868281470802551	0.945110748001036	0.0754129172634187	0.451257661848528	0.999938953412305	NA	NA	NA	NA	NA	NA
Hydroquinone	YDR119W-A	0.00118104332782962	0.97124565595216	0.940532170720563	12	0.265507843481501	0.404248917837372	0.945110748001036	NA	NA	NA	NA	NA	NA	NA	NA	NA
Hydroquinone	YDR121W	-0.0443211791074797	0.175937761397605	0.672749896292691	4	-0.926504274688472	0.073495725311528	0.945110748001036	-0.111696361429403	0.26370518587725	0.999938953412305	NA	NA	NA	NA	NA	NA
Hydroquinone	YDR122W	0.0637662201024727	0.0513959412137142	0.409219524681294	8	0.514979522054553	0.191549081148178	0.945110748001036	0.0196367430906922	0.844691539950597	0.999938953412305	NA	NA	NA	NA	NA	NA
Hydroquinone	YDR126W	0.00409595906102928	0.900514691379641	0.935615172040846	6	0.410940361526239	0.418287614117331	0.945110748001036	-0.0102348037983609	0.918681136604238	0.999938953412305	NA	NA	NA	NA	NA	NA
Hydroquinone	YDR127W	0.0247060924081109	0.450754900943384	0.839266074939032	4	0.178418383919546	0.821581616080454	0.978508688237551	-0.00262685534702061	0.979095414724604	0.999938953412305	NA	NA	NA	NA	NA	NA
Hydroquinone	YDR128W	0.0193352611201709	0.555072151976789	0.874744458009046	4	-0.155152886638405	0.844847113361595	0.983694910169113	0.0509936241763829	0.610756125515855	0.999938953412305	NA	NA	NA	NA	NA	NA
Hydroquinone	YDR132C	-0.0602867475986703	0.0655254545172222	0.456534801806948	4	-0.792693394862175	0.207306605137825	0.945110748001036	-0.119886112890009	0.230060843255644	0.999938953412305	NA	NA	NA	NA	NA	NA
Hydroquinone	YDR133C	0.116479306694485	0.000360879727823084	0.0261084396903374	11	0.655595290346721	0.0285209947478567	0.945110748001036	0.211541709608085	0.0328139086461177	0.999938953412305	NA	NA	NA	NA	NA	NA
Hydroquinone	YDR135C	0.0345203183971578	0.291932806315859	0.763442287332882	4	-0.0294618732647607	0.970538126735239	0.996238568690097	0.00597162439139229	0.952499965246571	0.999938953412305	NA	NA	NA	NA	NA	NA
Hydroquinone	YDR137W	-0.0140009673359957	0.669133676756789	0.905708444255446	4	-0.639569693513575	0.360430306486425	0.945110748001036	-0.00170525197743563	0.986428674136059	0.999938953412305	NA	NA	NA	NA	NA	NA
Hydroquinone	YDR138W	-0.00693954526521195	0.832262403719585	0.934472964240172	1	NA	NA	NA	-0.0908164840430515	0.363997033061477	0.999938953412305	NA	NA	NA	NA	NA	NA
Hydroquinone	YDR139C	-0.0285385820043414	0.383651037302052	0.811488209020391	2	NA	NA	NA	-0.0764580573569578	0.444992018509753	0.999938953412305	NA	NA	NA	NA	NA	NA
Hydroquinone	YDR140W	-0.0474924136386307	0.146972087533484	0.637171548764106	5	-0.478093251975475	0.415330857860077	0.945110748001036	-0.109764235676302	0.272106643084936	0.999938953412305	NA	NA	NA	NA	NA	NA
Hydroquinone	YDR141C	0.0337853087400464	0.302335216583542	0.770978323670096	3	-0.769532202984339	0.440978892702535	0.945110748001036	-0.0537211312089921	0.591780572360504	0.999938953412305	NA	NA	NA	NA	NA	NA
Hydroquinone	YDR142C	0.00833254494741579	0.799250091348329	0.931661886575444	4	-0.132440022604703	0.867559977395297	0.987810906681876	-0.117239611798427	0.240586915997212	0.999938953412305	NA	NA	NA	NA	NA	NA
Hydroquinone	YDR143C	-0.0574254515848618	0.0794133060194332	0.500399056284257	3	-0.952738718781075	0.196504873328375	0.945110748001036	-0.0972222084459934	0.331000797458505	0.999938953412305	NA	NA	NA	NA	NA	NA
Hydroquinone	YDR144C	-0.0829625106095434	0.0111989179609421	0.181743725176739	12	-0.302989494765299	0.338413453845508	0.945110748001036	-0.0726328830417543	0.468161043411625	0.999938953412305	NA	NA	NA	NA	NA	NA
Hydroquinone	YDR145W	-0.0390506030939968	0.233144332020418	0.725980563915951	5	-0.686775239460136	0.200253153803862	0.945110748001036	-0.0847273856758114	0.397172200554468	0.999938953412305	NA	NA	NA	NA	NA	NA
Hydroquinone	YDR147W	-0.0134609747276035	0.681179506244687	0.906647230728197	5	-0.696112656755776	0.191664463676217	0.945110748001036	-0.150887938033368	0.130078263763489	0.999938953412305	NA	NA	NA	NA	NA	NA
Hydroquinone	YDR150W	0.0575631042158261	0.0786944254134705	0.49978368817225	8	0.472073272013344	0.237574588154357	0.945110748001036	0.101794154612616	0.308655427360519	0.999938953412305	NA	NA	NA	NA	NA	NA
Hydroquinone	YDR153C	0.00709192491032892	0.828635651164337	0.934298581903523	6	-0.351784144572497	0.494090793711294	0.945110748001036	-0.0697704535797326	0.485920201000415	0.999938953412305	NA	NA	NA	NA	NA	NA
Hydroquinone	YDR154C	0.0727622982203257	0.0261693855766537	0.292646799850253	8	0.45081529212212	0.262265094710649	0.945110748001036	0.0619681904870666	0.536094365325913	0.999938953412305	NA	NA	NA	NA	NA	NA
Hydroquinone	YDR155C	0.0558484455751736	0.0880354048517716	0.52594080620844	7	0.369870100759727	0.414143021040652	0.945110748001036	0.0678330333035985	0.498141028937193	0.999938953412305	NA	NA	NA	NA	NA	NA
Hydroquinone	YDR156W	0.0172969501496819	0.597533456869628	0.887230228522193	7	-0.0990014329039376	0.832752386313266	0.98144771087183	0.0324152806533141	0.746370742454221	0.999938953412305	NA	NA	NA	NA	NA	NA
Hydroquinone	YDR163W	0.00702086498924839	0.830326483040617	0.934298581903523	3	-0.950906908725693	0.200307983995045	0.945110748001036	-0.132353566318648	0.184815448786034	0.999938953412305	NA	NA	NA	NA	NA	NA
Hydroquinone	YDR164C	0.0157626014775663	0.630436782939329	0.895747643186144	6	-0.353094866939033	0.492368924768847	0.945110748001036	-0.0720929037993231	0.471483855511366	0.999938953412305	NA	NA	NA	NA	NA	NA
Hydroquinone	YDR167W	0.0057886686428868	0.859764097773049	0.935615172040846	3	-0.116068757893098	0.925941408929603	0.991580973659459	0.0331873381944437	0.740541735513901	0.999938953412305	NA	NA	NA	NA	NA	NA
Hydroquinone	YDR168W	-0.0129938131692014	0.691666693417675	0.908400710856469	8	-0.334271692637295	0.418363903529545	0.945110748001036	-0.00668481426538489	0.946834880744091	0.999938953412305	NA	NA	NA	NA	NA	NA
Hydroquinone	YDR169C	-0.0198829671882855	0.543918713069086	0.872073566845149	8	-0.119111618953607	0.778769105284589	0.974546788137879	-0.0840325849879743	0.401068533579915	0.999938953412305	NA	NA	NA	NA	NA	NA
Hydroquinone	YDR176W	0.0175885315467195	0.591369795590943	0.885683491373107	6	0.465122191980642	0.35262866638576	0.945110748001036	-0.0101018685024485	0.919733811373814	0.999938953412305	NA	NA	NA	NA	NA	NA
Hydroquinone	YDR177W	-0.018965026058264	0.56267426578307	0.875769283241287	5	0.111666508068743	0.858117820966499	0.985286287100366	-0.0184091045456631	0.854290409754138	0.999938953412305	NA	NA	NA	NA	NA	NA
Hydroquinone	YDR178W	-0.00261993128534621	0.936267704413816	0.937498481178616	12	0.408867617426094	0.186935748853128	0.945110748001036	0.108610743018348	0.277207484170077	0.999938953412305	NA	NA	NA	NA	NA	NA
Hydroquinone	YDR179C	0.0662488192230791	0.0429526368620621	0.370848965671054	3	0.951231899425383	0.199638369211766	0.945110748001036	-0.0069719944255821	0.944554452752416	0.999938953412305	NA	NA	NA	NA	NA	NA
Hydroquinone	YDR179W-A	0.0250825162552503	0.443883947618352	0.836600484061148	5	-0.452520780708782	0.444149936739652	0.945110748001036	NA	NA	NA	NA	NA	NA	NA	NA	NA
Hydroquinone	YDR181C	0.0167664434660079	0.608821792635154	0.888634845967136	8	0.0174977773770889	0.967198363469389	0.996238568690097	-0.118093375952205	0.237155306409529	0.999938953412305	NA	NA	NA	NA	NA	NA
Hydroquinone	YDR182W	0.0220478757953882	0.500951289231818	0.861327117012248	6	0.715710117802864	0.109742846762075	0.945110748001036	0.126643012710557	0.204661547420006	0.999938953412305	NA	NA	NA	NA	NA	NA
Hydroquinone	YDR182W-A	0.021071502785396	0.52010475309125	0.863131684762735	3	0.452482460226544	0.701077023116477	0.95791438523205	NA	NA	NA	NA	NA	NA	NA	NA	NA
Hydroquinone	YDR185C	-0.00735208999380628	0.822451983393931	0.934298581903523	5	0.201559016596817	0.74511549840041	0.965816511615973	0.00458164118923319	0.963547565769721	0.999938953412305	NA	NA	NA	NA	NA	NA
Hydroquinone	YDR188W	0.00349114214868543	0.915144651108642	0.935615172040846	5	-0.330608417924014	0.586855525449126	0.94620980154529	-0.177373611868379	0.0745085512855455	0.999938953412305	NA	NA	NA	NA	NA	NA
Hydroquinone	YDR190C	0.00458476464323269	0.888715309234652	0.935615172040846	7	-0.421590800150211	0.346156716833237	0.945110748001036	-0.0131763070851436	0.895427413726168	0.999938953412305	NA	NA	NA	NA	NA	NA
Hydroquinone	YDR191W	0.017419694116047	0.594935251829727	0.886281287242733	3	0.239756827614487	0.845864571318104	0.98421666296964	-0.00524653799159495	0.958261970396703	0.999938953412305	NA	NA	NA	NA	NA	NA
Hydroquinone	YDR192C	0.00503808860960877	0.877794326319774	0.935615172040846	2	NA	NA	NA	-0.0368871513452976	0.712816667918899	0.999938953412305	NA	NA	NA	NA	NA	NA
Hydroquinone	YDR194C	0.00406050393358764	0.901371436715112	0.935615172040846	3	0.495317909639519	0.670103157309705	0.951082564808227	0.00815693524885953	0.935150059009608	0.999938953412305	NA	NA	NA	NA	NA	NA
Hydroquinone	YDR195W	0.0269634606061962	0.410458180168068	0.821542634245518	5	0.295240104174837	0.6296235111708	0.947090550161783	-0.0777821446449067	0.437124709895253	0.999938953412305	NA	NA	NA	NA	NA	NA
Hydroquinone	YDR198C	-0.0124189602985245	0.704652713681552	0.91328774889779	5	-0.421021422737636	0.480226125964805	0.945110748001036	-0.0206508638454635	0.836779189973546	0.999938953412305	NA	NA	NA	NA	NA	NA
Hydroquinone	YDR201W	-0.00512385574873498	0.875730663499291	0.935615172040846	3	0.806496103787247	0.402722328724864	0.945110748001036	0.0139524161890594	0.889305879463213	0.999938953412305	NA	NA	NA	NA	NA	NA
Hydroquinone	YDR205W	0.0261824349055379	0.424152606953676	0.827449047895811	4	0.771813152854779	0.228186847145221	0.945110748001036	-0.0135986340249609	0.89209554022409	0.999938953412305	NA	NA	NA	NA	NA	NA
Hydroquinone	YDR207C	0.0477415459821784	0.144860772111669	0.634070822038834	6	0.480746121878662	0.334435077933413	0.945110748001036	0.171987624629784	0.0839009694733545	0.999938953412305	NA	NA	NA	NA	NA	NA
Hydroquinone	YDR208W	0.023402665036767	0.475005482287727	0.853042078648354	6	0.0882376195074007	0.867987074386925	0.987810906681876	0.104908015948918	0.294012571849541	0.999938953412305	NA	NA	NA	NA	NA	NA
Hydroquinone	YDR210W-B	-0.0173636545730165	0.596120840042085	0.886852050635121	5	-0.0268766723154892	0.965783678311051	0.996238568690097	NA	NA	NA	NA	NA	NA	NA	NA	NA
Hydroquinone	YDR211W	0.0115443882104186	0.72457422530041	0.915218905051878	3	0.0911981256149793	0.941860687571506	0.99376663704223	-0.00527411926783221	0.958042750565094	0.999938953412305	NA	NA	NA	NA	NA	NA
Hydroquinone	YDR212W	-0.010926680546233	0.738758724634859	0.917230552212546	6	-0.661178214830991	0.152751898450162	0.945110748001036	-0.150987331393201	0.129822529168224	0.999938953412305	NA	NA	NA	NA	NA	NA
Hydroquinone	YDR213W	0.0284458601466922	0.385198802808482	0.811488209020391	9	0.289065643744694	0.450599054189134	0.945110748001036	-0.0647874457457853	0.51767266058758	0.999938953412305	NA	NA	NA	NA	NA	NA
Hydroquinone	YDR214W	0.0318394399160199	0.331049726452034	0.784741883945737	8	0.0391524636963438	0.926664117837593	0.991580973659459	-0.0194212332676295	0.846375003923646	0.999938953412305	NA	NA	NA	NA	NA	NA
Hydroquinone	YDR221W	0.00581213689907897	0.859201474385546	0.935615172040846	6	0.370816004140813	0.4692704300646	0.945110748001036	-0.00272598217346064	0.978306748773616	0.999938953412305	NA	NA	NA	NA	NA	NA
Hydroquinone	YDR223W	0.0925631869445616	0.00463804398773236	0.11482953583497	6	0.543988409378754	0.264506832918357	0.945110748001036	0.100885639288913	0.313015677740439	0.999938953412305	NA	NA	NA	NA	NA	NA
Hydroquinone	YDR225W	0.0553879794373091	0.0906904261051714	0.53107366395965	10	0.43953527725922	0.203725975685553	0.945110748001036	0.0581052771018997	0.561852240245483	0.999938953412305	NA	NA	NA	NA	NA	NA
Hydroquinone	YDR229W	0.00537215032925363	0.869761193877704	0.935615172040846	7	0.341645849178849	0.453251937271589	0.945110748001036	-0.0164902291657424	0.869336168373136	0.999938953412305	NA	NA	NA	NA	NA	NA
Hydroquinone	YDR235W	-0.0085392300557182	0.794380773384237	0.931661886575444	6	-0.0583458046150391	0.912580604431737	0.991041014939601	0.0020465374681385	0.983712878559892	0.999938953412305	NA	NA	NA	NA	NA	NA
Hydroquinone	YDR236C	-0.0131972532881468	0.687092315051261	0.907231294536756	5	0.547398360109148	0.33959945196413	0.945110748001036	-0.00320777487511411	0.974473854587385	0.999938953412305	NA	NA	NA	NA	NA	NA
Hydroquinone	YDR238C	0.0136000048825633	0.678070184884887	0.906647230728197	5	0.608088933478567	0.276549121431995	0.945110748001036	-0.000297636126707282	0.997631140193213	0.999938953412305	NA	NA	NA	NA	NA	NA
Hydroquinone	YDR240C	0.0269833513837849	0.410112877162385	0.821542634245518	1	NA	NA	NA	-0.0142330559963775	0.887093922586575	0.999938953412305	NA	NA	NA	NA	NA	NA
Hydroquinone	YDR245W	0.00334477433114259	0.918689661532573	0.935615172040846	4	-0.0929208679453587	0.907079132054641	0.991041014939601	-0.00877340051004376	0.930260864762472	0.999938953412305	NA	NA	NA	NA	NA	NA
Hydroquinone	YDR248C	0.0025704449480115	0.937469018792542	0.937498481178616	11	0.064166875332947	0.851321492978262	0.984410803938603	-0.0249587001041398	0.8033587385463	0.999938953412305	NA	NA	NA	NA	NA	NA
Hydroquinone	YDR249C	-0.0198325535898053	0.544940663010036	0.872429161491889	8	-0.579150530925642	0.132479055988137	0.945110748001036	-0.120343014474224	0.22827675122252	0.999938953412305	NA	NA	NA	NA	NA	NA
Hydroquinone	YDR251W	-0.0284588287228615	0.384982095121625	0.811488209020391	10	-0.141915610364103	0.695736694064104	0.956038817015485	-0.111133214370188	0.266135506927284	0.999938953412305	NA	NA	NA	NA	NA	NA
Hydroquinone	YDR252W	-0.0363082375885113	0.267641361633992	0.749547588856801	3	-0.984697556504818	0.111514383367813	0.945110748001036	-0.106771046650159	0.285474768464601	0.999938953412305	NA	NA	NA	NA	NA	NA
Hydroquinone	YDR253C	0.0407697430266075	0.213194248049468	0.704743496880441	7	0.170120044656545	0.715356161886516	0.959814976623893	0.109622141619135	0.272731554507979	0.999938953412305	NA	NA	NA	NA	NA	NA
Hydroquinone	YDR254W	0.0288072676994249	0.379187496346974	0.811122956693395	5	0.756224162986218	0.139079960167845	0.945110748001036	0.0851866894612532	0.394608888088489	0.999938953412305	NA	NA	NA	NA	NA	NA
Hydroquinone	YDR255C	-0.00303840474052481	0.926115038777118	0.935615172040846	7	0.0529857132804747	0.910174874757624	0.991041014939601	-0.0495378919397334	0.620991337188327	0.999938953412305	NA	NA	NA	NA	NA	NA
Hydroquinone	YDR257C	-0.0363733901247314	0.266783169714696	0.749547588856801	9	-0.753955592863116	0.0189391304902302	0.945110748001036	-0.135689313345225	0.173892132750387	0.999938953412305	NA	NA	NA	NA	NA	NA
Hydroquinone	YDR258C	0.023734549156364	0.468763700246271	0.851055765049245	7	-0.0872857392969093	0.852382961268348	0.984410803938603	-0.0456949261592054	0.648356369276142	0.999938953412305	NA	NA	NA	NA	NA	NA
Hydroquinone	YDR260C	-0.039845101026724	0.223765948663292	0.712847880684171	4	-0.780848857346769	0.219151142653231	0.945110748001036	0.0928297007489925	0.353415287269998	0.999938953412305	NA	NA	NA	NA	NA	NA
Hydroquinone	YDR262W	0.029785739194622	0.363203920093518	0.804719724757239	9	-0.0974403256018757	0.803060093777791	0.976598058765566	0.0549755448030203	0.583143964876739	0.999938953412305	NA	NA	NA	NA	NA	NA
Hydroquinone	YDR263C	0.0444007302454008	0.175162628369565	0.672236668483978	5	-0.666183956278856	0.219560270268426	0.945110748001036	-0.0336646923697122	0.736945030476997	0.999938953412305	NA	NA	NA	NA	NA	NA
Hydroquinone	YDR264C	-0.0354874905287754	0.278614605119776	0.753121766327372	4	-0.394359118568363	0.605640881431637	0.94620980154529	-0.0689732829112299	0.490929150993751	0.999938953412305	NA	NA	NA	NA	NA	NA
Hydroquinone	YDR265W	-0.0480099799210197	0.142611931126791	0.63119438493539	4	-0.428039451451313	0.571960548548688	0.945110748001036	-0.131540016414864	0.187553773798813	0.999938953412305	NA	NA	NA	NA	NA	NA
Hydroquinone	YDR268W	0.000627312731487543	0.984724721585533	0.940760830841529	6	-0.0204863749256726	0.969274736590792	0.996238568690097	-0.105558921166114	0.291010671088837	0.999938953412305	NA	NA	NA	NA	NA	NA
Hydroquinone	YDR272W	0.0464427737708419	0.156126141650022	0.65028236913626	9	0.247850652647243	0.520221068459833	0.945110748001036	0.0124497400245337	0.901163757308289	0.999938953412305	NA	NA	NA	NA	NA	NA
Hydroquinone	YDR273W	0.0367232211855125	0.262207510658264	0.745982339355265	5	0.235135455749668	0.703398338493904	0.95791438523205	-0.0242504608465355	0.808830746739037	0.999938953412305	NA	NA	NA	NA	NA	NA
Hydroquinone	YDR277C	-0.0482136039165975	0.14092396445222	0.628319026043599	6	-0.41035478271011	0.419017861828043	0.945110748001036	0.00458896463584621	0.963489339034824	0.999938953412305	NA	NA	NA	NA	NA	NA
Hydroquinone	YDR280W	-0.0134191000052777	0.682117071572824	0.906647230728197	7	-0.633083499312608	0.126969035429463	0.945110748001036	-0.144136322031702	0.148367056336638	0.999938953412305	NA	NA	NA	NA	NA	NA
Hydroquinone	YDR281C	0.0126262531504476	0.699959781242288	0.910985770819909	6	-0.395163830999704	0.43810754950329	0.945110748001036	-0.125959467084393	0.207135663767086	0.999938953412305	NA	NA	NA	NA	NA	NA
Hydroquinone	YDR283C	0.0424986206932616	0.194402508032452	0.687877221588918	6	0.341786497365969	0.507283663147322	0.945110748001036	-0.011673871583552	0.907294952226557	0.999938953412305	NA	NA	NA	NA	NA	NA
Hydroquinone	YDR286C	0.00535887542798613	0.870080163217909	0.935615172040846	3	0.962134882016334	0.17574977429613	0.945110748001036	0.107637388595387	0.281561343139445	0.999938953412305	NA	NA	NA	NA	NA	NA
Hydroquinone	YDR287W	0.00991230390866059	0.762243665087446	0.923770830278817	6	0.488165024480706	0.325918568600702	0.945110748001036	0.00829772297649938	0.934033250770573	0.999938953412305	NA	NA	NA	NA	NA	NA
Hydroquinone	YDR288W	-0.00767473984143915	0.814798470524716	0.933445731839338	3	-0.385323445087465	0.748179760062268	0.966282777541808	-0.00407834423304343	0.967549585374802	0.999938953412305	NA	NA	NA	NA	NA	NA
Hydroquinone	YDR289C	-0.024159422283279	0.460839635128207	0.846049864609151	6	0.0938409922488247	0.859651699700987	0.986099030004273	-0.0516024708230221	0.606497310971721	0.999938953412305	NA	NA	NA	NA	NA	NA
Hydroquinone	YDR291W	0.0333287943295092	0.308918620534029	0.77453477444783	8	-0.251508631790356	0.547930894331171	0.945110748001036	0.0415158436500959	0.678653965796774	0.999938953412305	NA	NA	NA	NA	NA	NA
Hydroquinone	YDR292C	-0.00626637007733362	0.848326171533827	0.935615172040846	4	0.00629530637297008	0.99370469362703	0.998584325281902	0.000122330468725677	0.999026381366467	0.999938953412305	NA	NA	NA	NA	NA	NA
Hydroquinone	YDR294C	-0.0436569864623611	0.182509460692076	0.677716512777475	7	-0.445235219889745	0.316779834742966	0.945110748001036	0.0466192246125267	0.641729940069948	0.999938953412305	NA	NA	NA	NA	NA	NA
Hydroquinone	YDR295C	0.00298052208476675	0.927518663147893	0.935615172040846	8	0.786257371271146	0.0206663588401259	0.945110748001036	-0.00300242505675618	0.976107445889308	0.999938953412305	NA	NA	NA	NA	NA	NA
Hydroquinone	YDR296W	-0.0429305870470238	0.18990276867121	0.686183077279466	9	-0.20195702007179	0.602304946078869	0.94620980154529	-0.0605117406777311	0.545736844722732	0.999938953412305	NA	NA	NA	NA	NA	NA
Hydroquinone	YDR301W	0.0537079000853417	0.100927156297253	0.554423290173911	6	0.896706856359507	0.0154531685541065	0.945110748001036	0.0712257068015487	0.476846928411096	0.999938953412305	NA	NA	NA	NA	NA	NA
Hydroquinone	YDR303C	0.0495203105788551	0.130454536611902	0.6085983184469	5	0.97558626229686	0.00456234833660167	0.945110748001036	0.103805050937813	0.299145853436522	0.999938953412305	NA	NA	NA	NA	NA	NA
Hydroquinone	YDR304C	0.00377640051493089	0.908240632139135	0.935615172040846	7	-0.0590721851973435	0.899890823890762	0.991041014939601	-0.0150448008643584	0.880700816616177	0.999938953412305	NA	NA	NA	NA	NA	NA
Hydroquinone	YDR307W	0.0169070002354623	0.605821746174824	0.888626703033767	4	0.571713552784459	0.428286447215541	0.945110748001036	0.0190139332444913	0.849558525883903	0.999938953412305	NA	NA	NA	NA	NA	NA
Hydroquinone	YDR309C	-0.0332469820700388	0.310108359745267	0.774966924470342	10	0.0412976966932224	0.909815203535181	0.991041014939601	-0.0210181402046374	0.833917597734202	0.999938953412305	NA	NA	NA	NA	NA	NA
Hydroquinone	YDR310C	0.0358578501103135	0.273625686198554	0.750647758989537	5	0.855121623686229	0.0647394044294342	0.945110748001036	0.0199673967572604	0.842109985206366	0.999938953412305	NA	NA	NA	NA	NA	NA
Hydroquinone	YDR315C	0.0296252677638504	0.365796004286795	0.805683048975502	5	0.0669699994043133	0.914794929590021	0.991041014939601	0.165686455429479	0.0960621103347777	0.999938953412305	NA	NA	NA	NA	NA	NA
Hydroquinone	YDR316W	-0.0309683539666879	0.344456743534905	0.791462149270869	7	-0.185026872303351	0.69123769356355	0.954913356385335	-0.0308348818398244	0.758347047486673	0.999938953412305	NA	NA	NA	NA	NA	NA
Hydroquinone	YDR318W	0.036071647338462	0.270773658418648	0.750210438585384	3	0.771977643516561	0.438535409103281	0.945110748001036	-0.00987172463375321	0.921556578244588	0.999938953412305	NA	NA	NA	NA	NA	NA
Hydroquinone	YDR320C	-0.00653927203071787	0.841806019072089	0.935615172040846	7	-0.0556670013580507	0.905643119318023	0.991041014939601	-0.0450630856562933	0.652902000931857	0.999938953412305	NA	NA	NA	NA	NA	NA
Hydroquinone	YDR322C-A	0.0219191642142401	0.503454684738204	0.861327117012248	11	0.0397079309767115	0.907721478131402	0.991041014939601	NA	NA	NA	NA	NA	NA	NA	NA	NA
Hydroquinone	YDR323C	0.0439354055773229	0.179732921298087	0.675198232280072	3	0.780086786776671	0.430349753287215	0.945110748001036	0.000273580045172598	0.997822599945876	0.999938953412305	NA	NA	NA	NA	NA	NA
Hydroquinone	YDR325W	0.0206301176509431	0.528885480167722	0.867389575759768	2	NA	NA	NA	-0.00479381671549839	0.961860694609347	0.999938953412305	NA	NA	NA	NA	NA	NA
Hydroquinone	YDR329C	-0.00288353325557224	0.929871094614619	0.936381435624665	6	-0.139529167910645	0.792064452171817	0.974753228863886	-0.0386309148527402	0.699875449665235	0.999938953412305	NA	NA	NA	NA	NA	NA
Hydroquinone	YDR330W	-0.0314986520907231	0.336254184300884	0.788840227350583	7	0.450467115394578	0.310431254074208	0.945110748001036	-0.0718371911737655	0.473061864284048	0.999938953412305	NA	NA	NA	NA	NA	NA
Hydroquinone	YDR333C	-0.0041236391354203	0.899845904476789	0.935615172040846	2	NA	NA	NA	0.00262393475007639	0.979118651683498	0.999938953412305	NA	NA	NA	NA	NA	NA
Hydroquinone	YDR334W	0.0524215656862751	0.109369694551108	0.574622912930125	10	0.49564532534716	0.145167033160345	0.945110748001036	0.144680936604209	0.146823677204568	0.999938953412305	NA	NA	NA	NA	NA	NA
Hydroquinone	YDR337W	-0.0370666835863335	0.257768090621167	0.745842783114087	6	0.240867722225068	0.645685659248385	0.949397646230014	-0.0455790804010636	0.64918883569408	0.999938953412305	NA	NA	NA	NA	NA	NA
Hydroquinone	YDR338C	-0.0222184783692631	0.49764330576763	0.861327117012248	6	0.312901763276285	0.545965071885608	0.945110748001036	-0.0185487799262482	0.853197193006629	0.999938953412305	NA	NA	NA	NA	NA	NA
Hydroquinone	YDR339C	-0.0223244084742698	0.495595179059027	0.861327117012248	5	0.348175129695838	0.565816807870573	0.945110748001036	0.0266261556379234	0.790513490843459	0.999938953412305	NA	NA	NA	NA	NA	NA
Hydroquinone	YDR341C	-0.0210471987112983	0.520586288272151	0.863149174884278	6	0.0861109985153115	0.871152763234612	0.987810906681876	-0.194822889593996	0.0497380347734758	0.999938953412305	NA	NA	NA	NA	NA	NA
Hydroquinone	YDR342C	0.0216940885391123	0.507848129324171	0.861327117012248	9	0.307272729595551	0.421211964449689	0.945110748001036	0.0798359674085162	0.425079005027618	0.999938953412305	NA	NA	NA	NA	NA	NA
Hydroquinone	YDR343C	-0.0174953629757455	0.593336088422251	0.885945100589291	7	0.443595207243705	0.318781352804417	0.945110748001036	-0.028546601510206	0.775788684246599	0.999938953412305	NA	NA	NA	NA	NA	NA
Hydroquinone	YDR345C	-0.0580065716798156	0.076414327542929	0.491716317535477	10	-0.0618810801856842	0.865152295592104	0.987355238226746	-0.00892024401486931	0.929096622280708	0.999938953412305	NA	NA	NA	NA	NA	NA
Hydroquinone	YDR348C	-0.0119931312151363	0.714328235373823	0.915218905051878	3	0.976978681334708	0.136866426198001	0.945110748001036	0.060268172892254	0.547357623210623	0.999938953412305	NA	NA	NA	NA	NA	NA
Hydroquinone	YDR349C	-0.0169067906483704	0.605826214684083	0.888626703033767	5	-0.393308179715147	0.512452910000933	0.945110748001036	-0.228630258750102	0.020816430416889	0.9475133137772	NA	NA	NA	NA	NA	NA
Hydroquinone	YDR351W	0.0189677746793146	0.562617643406582	0.875769283241287	2	NA	NA	NA	-0.0067345143918105	0.946440192878427	0.999938953412305	NA	NA	NA	NA	NA	NA
Hydroquinone	YDR352W	0.000196243437414505	0.995221142590143	0.942427827726476	9	-0.261254712596943	0.497126101636216	0.945110748001036	-0.0587937517995036	0.557218667491833	0.999938953412305	NA	NA	NA	NA	NA	NA
Hydroquinone	YDR353W	0.0231792213637455	0.479233333411721	0.853708241401442	13	-0.193131567445902	0.527270469147564	0.945110748001036	0.00467611110407794	0.962796475939652	0.999938953412305	NA	NA	NA	NA	NA	NA
Hydroquinone	YDR356W	0.0386687988260311	0.237748885449151	0.730580415390121	5	0.086017403081148	0.890614448385577	0.991041014939601	0.0523070727246393	0.601585093261453	0.999938953412305	NA	NA	NA	NA	NA	NA
Hydroquinone	YDR357C	0.0520072310618527	0.112204730786991	0.577879304770769	5	-0.0477929054411039	0.939171356677758	0.99376663704223	0.00549596152780747	0.956279632382079	0.999938953412305	NA	NA	NA	NA	NA	NA
Hydroquinone	YDR359C	0.0174943607304155	0.593357256731227	0.885945100589291	4	0.191015796855602	0.808984203144398	0.976598058765566	0.100193993138319	0.316361753144788	0.999938953412305	NA	NA	NA	NA	NA	NA
Hydroquinone	YDR364C	0.0062511301372891	0.848690593012794	0.935615172040846	3	-0.276580870069994	0.82159726808116	0.978508688237551	-0.00495579469320556	0.960573024658617	0.999938953412305	NA	NA	NA	NA	NA	NA
Hydroquinone	YDR365C	0.00878904894800664	0.788505938828275	0.930593600732245	4	-0.276008688252604	0.723991311747396	0.961875064945341	0.0268660842562724	0.788669716389078	0.999938953412305	NA	NA	NA	NA	NA	NA
Hydroquinone	YDR367W	-0.00293244192688233	0.928684753457468	0.936119928846706	2	NA	NA	NA	-0.00149644069533179	0.988090378232182	0.999938953412305	NA	NA	NA	NA	NA	NA
Hydroquinone	YDR368W	0.0130981700206256	0.689318799521603	0.907231294536756	13	-0.109309066439198	0.722233342134068	0.961371178723634	0.0516379664655194	0.606249426759524	0.999938953412305	NA	NA	NA	NA	NA	NA
Hydroquinone	YDR371W	-0.013039991630533	0.690627371195178	0.907881417584598	7	-0.179334014778985	0.700425023353628	0.95791438523205	-0.086676795579707	0.386360918816297	0.999938953412305	NA	NA	NA	NA	NA	NA
Hydroquinone	YDR372C	-0.0136126024532723	0.677788717469626	0.906647230728197	8	0.0620548321612102	0.883945545730906	0.991041014939601	-0.0214929595112576	0.830221310659671	0.999938953412305	NA	NA	NA	NA	NA	NA
Hydroquinone	YDR374W-A	0.011757010682647	0.719713219646153	0.915218905051878	6	-0.694328550965094	0.125872340900539	0.945110748001036	NA	NA	NA	NA	NA	NA	NA	NA	NA
Hydroquinone	YDR375C	-0.0223683428039389	0.494747042079175	0.861327117012248	8	0.0981574594561625	0.817133516516183	0.977544271430895	-0.0648968148287218	0.516964573507055	0.999938953412305	NA	NA	NA	NA	NA	NA
Hydroquinone	YDR378C	-0.0246087755643484	0.452540979692843	0.84009466424138	3	-0.373443907645537	0.756353672917159	0.969068125101097	0.00461299375224988	0.963298291405388	0.999938953412305	NA	NA	NA	NA	NA	NA
Hydroquinone	YDR379W	0.0247481260836847	0.449984681082126	0.839266074939032	7	0.275432947266502	0.549943252920501	0.945110748001036	-0.00348922399117903	0.972235053624506	0.999938953412305	NA	NA	NA	NA	NA	NA
Hydroquinone	YDR382W	-0.0950786293558575	0.00363240221652356	0.101764789143193	5	-0.38302548033535	0.52451859397004	0.945110748001036	-0.231303977381101	0.0193313012275074	0.917462240669444	NA	NA	NA	NA	NA	NA
Hydroquinone	YDR383C	-0.0132962423098495	0.684870650933949	0.907231294536756	3	0.192932032553761	0.876400622844297	0.988750715785193	0.0610324178775478	0.542279973127085	0.999938953412305	NA	NA	NA	NA	NA	NA
Hydroquinone	YDR385W	-0.00204104413406255	0.950328924628147	0.937735142775333	4	0.36568229769882	0.63431770230118	0.947090550161783	-0.00834600018164074	0.933650317883046	0.999938953412305	NA	NA	NA	NA	NA	NA
Hydroquinone	YDR386W	0.0161657868984519	0.621715900993426	0.893225203431218	4	0.837959792841058	0.162040207158942	0.945110748001036	-0.0458512774503564	0.647233516689373	0.999938953412305	NA	NA	NA	NA	NA	NA
Hydroquinone	YDR389W	0.0222228709630409	0.497558286972186	0.861327117012248	3	0.918244262364022	0.259214001166406	0.945110748001036	0.0983885397305289	0.325204776916264	0.999938953412305	NA	NA	NA	NA	NA	NA
Hydroquinone	YDR390C	-0.00839286236330203	0.797828251840492	0.931661886575444	3	0.449675554261929	0.703079224941267	0.95791438523205	-0.00708917589123564	0.943624070653483	0.999938953412305	NA	NA	NA	NA	NA	NA
Hydroquinone	YDR393W	0.0264679703369952	0.419115397534352	0.825186764775754	6	0.424867688728575	0.401045442481127	0.945110748001036	-0.0193304495541925	0.847084371942527	0.999938953412305	NA	NA	NA	NA	NA	NA
Hydroquinone	YDR394W	-0.0285073132667097	0.384172567361879	0.811488209020391	8	-0.366585424709299	0.37174914585787	0.945110748001036	-0.0640576739845152	0.522410033769369	0.999938953412305	NA	NA	NA	NA	NA	NA
Hydroquinone	YDR395W	0.0205481810549448	0.530523741859382	0.867389575759768	4	-0.0306731016250291	0.969326898374971	0.996238568690097	-0.0551929140841691	0.581653287456321	0.999938953412305	NA	NA	NA	NA	NA	NA
Hydroquinone	YDR403W	0.023517587367129	0.472838984814444	0.852141600227759	8	0.0700095126508581	0.869160457907491	0.987810906681876	0.0663343891731483	0.507703447611029	0.999938953412305	NA	NA	NA	NA	NA	NA
Hydroquinone	YDR415C	-0.00644752442471705	0.843996860842534	0.935615172040846	7	0.0922600723105947	0.844040176956585	0.983694910169113	-0.0543129506808661	0.58769869947227	0.999938953412305	NA	NA	NA	NA	NA	NA
Hydroquinone	YDR418W	-0.0644266805940264	0.0490244552631883	0.399017767461919	6	-0.349227289769735	0.497454893077478	0.945110748001036	-0.0658527366730759	0.510796759635534	0.999938953412305	NA	NA	NA	NA	NA	NA
Hydroquinone	YDR419W	0.000161581733062588	0.996065205761916	0.942427827726476	5	-0.0329238486522124	0.958087628558879	0.995822533418825	-0.075417881992414	0.451227782417389	0.999938953412305	NA	NA	NA	NA	NA	NA
Hydroquinone	YDR421W	0.0771474398856645	0.018369112585646	0.242077533623776	7	0.56399515544981	0.187242339948919	0.945110748001036	0.126245188015733	0.206098899594295	0.999938953412305	NA	NA	NA	NA	NA	NA
Hydroquinone	YDR422C	0.018070730022518	0.581241267862419	0.884450703482685	3	0.999999997698589	4.31908977211221e-05	0.0746626651939131	-0.0403448617288846	0.687238596605475	0.999938953412305	NA	NA	NA	NA	NA	NA
Hydroquinone	YDR423C	0.00780612224768396	0.811686979206879	0.93343296694448	7	0.0460233951279227	0.921950978977608	0.991041014939601	-0.0184593630517118	0.853897012659143	0.999938953412305	NA	NA	NA	NA	NA	NA
Hydroquinone	YDR424C	-0.0227843685967533	0.486754345986425	0.857378490264049	4	0.111584025950848	0.888415974049152	0.991041014939601	-0.0423578921645212	0.672505998464576	0.999938953412305	NA	NA	NA	NA	NA	NA
Hydroquinone	YDR425W	-0.00938713597505161	0.774490388082536	0.927755178254995	5	0.25072569253271	0.684143088923775	0.954913356385335	0.0327441100156677	0.743886322897183	0.999938953412305	NA	NA	NA	NA	NA	NA
Hydroquinone	YDR428C	-0.000279232615789696	0.993200258254919	0.942223129752031	8	0.593278804600498	0.121066957372121	0.945110748001036	-0.0606091665488611	0.545089198670067	0.999938953412305	NA	NA	NA	NA	NA	NA
Hydroquinone	YDR432W	-0.0591476941664831	0.0707937115012881	0.476404005409971	2	NA	NA	NA	0.0942328618347472	0.346154579957007	0.999938953412305	NA	NA	NA	NA	NA	NA
Hydroquinone	YDR433W	-0.0224563671298319	0.493050096276615	0.861327117012248	3	-0.934360433579214	0.231943744317044	0.945110748001036	0.0590109214200844	0.555760884608971	0.999938953412305	NA	NA	NA	NA	NA	NA
Hydroquinone	YDR434W	0.00021274826572404	0.994819227711655	0.942427827726476	5	0.333483150534195	0.583402972807483	0.94620980154529	-0.0628995266807821	0.529973019204775	0.999938953412305	NA	NA	NA	NA	NA	NA
Hydroquinone	YDR436W	-0.00756766386494205	0.817336481034261	0.93386578995035	7	0.0339035172167234	0.942476674918567	0.993835712917383	-0.164648153616295	0.0981930958210319	0.999938953412305	NA	NA	NA	NA	NA	NA
Hydroquinone	YDR438W	0.0621017507234337	0.0578006082918265	0.434566613098532	6	0.0913992034023914	0.863282960886383	0.986435125672152	-0.0234245850670118	0.815223270732148	0.999938953412305	NA	NA	NA	NA	NA	NA
Hydroquinone	YDR439W	-0.00124451175918045	0.969701140741531	0.940532170720563	4	-0.256531440853247	0.743468559146753	0.965816511615973	0.0028700474089691	0.977160584420329	0.999938953412305	NA	NA	NA	NA	NA	NA
Hydroquinone	YDR440W	-0.00049644001860171	0.987911241108478	0.941701937169811	6	0.0797545225362723	0.880621866835646	0.99029392962052	-0.00385787279047414	0.969302947088972	0.999938953412305	NA	NA	NA	NA	NA	NA
Hydroquinone	YDR441C	-0.0195430217548352	0.550828222679185	0.873650659572857	7	-0.378026755536192	0.403096431090823	0.945110748001036	-0.0930198583430764	0.352425793152232	0.999938953412305	NA	NA	NA	NA	NA	NA
Hydroquinone	YDR443C	-0.0102318976306464	0.754819626651542	0.922090319200134	5	0.658633459979521	0.226762166549435	0.945110748001036	-0.0304233300913493	0.761475323631577	0.999938953412305	NA	NA	NA	NA	NA	NA
Hydroquinone	YDR444W	0.0167443980926262	0.609292927886007	0.888634845967136	6	0.749891424681643	0.0860087658142065	0.945110748001036	0.0363404663287891	0.716890883321457	0.999938953412305	NA	NA	NA	NA	NA	NA
Hydroquinone	YDR445C	0.0435969399762058	0.183112415704143	0.677716512777475	3	0.837354262916776	0.368202423402249	0.945110748001036	0.00466053235601956	0.962920333671454	0.999938953412305	NA	NA	NA	NA	NA	NA
Hydroquinone	YDR447C	-0.0627442473817976	0.0552539484222091	0.423971776842839	7	-0.413773681632285	0.356110788971483	0.945110748001036	-0.145368389132524	0.144892816473588	0.999938953412305	NA	NA	NA	NA	NA	NA
Hydroquinone	YDR448W	0.0234849551964148	0.473453608657789	0.852141600227759	5	0.91934731936137	0.0271604562699125	0.945110748001036	0.0197252438691358	0.84400041427052	0.999938953412305	NA	NA	NA	NA	NA	NA
Hydroquinone	YDR450W	-0.0905951525504027	0.00559346485400612	0.123033322890321	6	-0.468858477927227	0.348246457692816	0.945110748001036	-0.130470324679095	0.191198976936522	0.999938953412305	NA	NA	NA	NA	NA	NA
Hydroquinone	YDR451C	0.0131795568454592	0.687489770992277	0.907231294536756	4	-0.378572073689986	0.621427926310014	0.947051675225191	0.0611354488261692	0.54159720853975	0.999938953412305	NA	NA	NA	NA	NA	NA
Hydroquinone	YDR452W	0.0710116984273902	0.0300029359744231	0.312536008334075	10	0.342956946333046	0.331969086395248	0.945110748001036	0.0142598892641808	0.886882472264678	0.999938953412305	NA	NA	NA	NA	NA	NA
Hydroquinone	YDR458C	0.0258635986686284	0.429818838210729	0.830468061212818	5	0.146659515887599	0.813938887279544	0.976722154485151	0.00595392526098443	0.952640586070939	0.999938953412305	NA	NA	NA	NA	NA	NA
Hydroquinone	YDR463W	0.00222487037427086	0.94586188608461	0.937498481178616	6	-0.115582934869184	0.827397657883489	0.97965393922004	-0.047157335452915	0.637885005799985	0.999938953412305	NA	NA	NA	NA	NA	NA
Hydroquinone	YDR468C	-0.0316084284935355	0.334571987722967	0.786629736992384	3	-0.601355592664871	0.589255037372136	0.94620980154529	-0.113841784605324	0.254584794160876	0.999938953412305	NA	NA	NA	NA	NA	NA
Hydroquinone	YDR469W	-0.0317189080884596	0.332884492833043	0.784741883945737	4	-0.793940522722483	0.206059477277517	0.945110748001036	-0.0271310139705792	0.786635170562003	0.999938953412305	NA	NA	NA	NA	NA	NA
Hydroquinone	YDR470C	-0.000888961473780215	0.978354816679943	0.940532170720563	7	0.160261895285915	0.731411348228651	0.964919677413834	-0.0757999982367984	0.44893138747291	0.999938953412305	NA	NA	NA	NA	NA	NA
Hydroquinone	YDR472W	-0.00705063349824211	0.829618061736069	0.934298581903523	6	0.723406022302687	0.104176038312112	0.945110748001036	-0.111958317899565	0.262579839454908	0.999938953412305	NA	NA	NA	NA	NA	NA
Hydroquinone	YDR478W	0.00362931837257894	0.911799584401278	0.935615172040846	5	-0.0666387443167792	0.915215754476404	0.991041014939601	0.0653717116333211	0.51389569518574	0.999938953412305	NA	NA	NA	NA	NA	NA
Hydroquinone	YDR480W	0.0341046800424751	0.297785362610583	0.768353943526966	6	0.0837484059317582	0.874671088198528	0.988701375702045	0.106329283760203	0.287484168197969	0.999938953412305	NA	NA	NA	NA	NA	NA
Hydroquinone	YDR489W	0.0156898145227207	0.632016701132623	0.897128168336358	3	0.974537777993276	0.143969040976285	0.945110748001036	0.0520150435806507	0.603618865132409	0.999938953412305	NA	NA	NA	NA	NA	NA
Hydroquinone	YDR493W	-0.0365243393194391	0.26480212831261	0.749181388445281	6	-0.0317884237294571	0.952333425568624	0.994442975828856	-0.0811147994078401	0.417676131025228	0.999938953412305	NA	NA	NA	NA	NA	NA
Hydroquinone	YDR494W	-0.037195991639379	0.256110285408953	0.745775367418999	5	0.347877768146606	0.56617175128513	0.945110748001036	-0.0115316316665752	0.908419585043079	0.999938953412305	NA	NA	NA	NA	NA	NA
Hydroquinone	YDR497C	0.00877372907044847	0.788865865077298	0.930593600732245	4	-0.0948230097507631	0.905176990249237	0.991041014939601	-0.0825640627381999	0.409377793430781	0.999938953412305	NA	NA	NA	NA	NA	NA
Hydroquinone	YDR498C	-0.0254193599166331	0.43778640709532	0.833753493674044	6	0.0732769109575072	0.89028136395852	0.991041014939601	-0.10703874131538	0.284261695529305	0.999938953412305	NA	NA	NA	NA	NA	NA
Hydroquinone	YDR499W	0.011017663754953	0.736663748484543	0.917230552212546	3	-0.0478391882829313	0.969532998231926	0.996238568690097	0.0431716312404644	0.666585139228022	0.999938953412305	NA	NA	NA	NA	NA	NA
Hydroquinone	YDR500C	-0.0656191467390122	0.0449748686874765	0.380606731090459	5	-0.283147818532686	0.644361901383153	0.94934948516774	-0.00168611394275845	0.986580970835453	0.999938953412305	NA	NA	NA	NA	NA	NA
Hydroquinone	YDR501W	0.0704237648705019	0.0313942054967275	0.320585795699917	10	0.461155327704987	0.179765802288431	0.945110748001036	0.15664059314893	0.115900228170893	0.999938953412305	NA	NA	NA	NA	NA	NA
Hydroquinone	YDR502C	-0.0279393410030747	0.393720977237544	0.811819026864122	6	0.299363611421728	0.564368852526166	0.945110748001036	-0.0290566187827264	0.771891251194856	0.999938953412305	NA	NA	NA	NA	NA	NA
Hydroquinone	YDR504C	0.00126950769465984	0.969092891164473	0.940532170720563	5	-0.421833192103797	0.479288814233735	0.945110748001036	-0.0101716069057183	0.919181556465532	0.999938953412305	NA	NA	NA	NA	NA	NA
Hydroquinone	YDR505C	0.0036243927248871	0.911918801465727	0.935615172040846	10	0.026646819440887	0.941751453773053	0.99376663704223	-0.0480879107908689	0.631258452745476	0.999938953412305	NA	NA	NA	NA	NA	NA
Hydroquinone	YDR510W	-0.000244530308787016	0.994045295789615	0.942427827726476	5	0.588549911570296	0.296481924726722	0.945110748001036	-0.00578367800813116	0.953993285896481	0.999938953412305	NA	NA	NA	NA	NA	NA
Hydroquinone	YDR514C	0.00303359725886541	0.926231609031339	0.935615172040846	6	0.110411119714561	0.835056310173926	0.982292503807702	0.055121973712401	0.582139590215242	0.999938953412305	NA	NA	NA	NA	NA	NA
Hydroquinone	YDR515W	-0.0156590870519923	0.632684177981614	0.89721265101132	5	-0.123571130612402	0.843065686717574	0.983694910169113	-0.0478237495853016	0.633136588615864	0.999938953412305	NA	NA	NA	NA	NA	NA
Hydroquinone	YDR518W	-0.0210425873982819	0.520677677821559	0.863149174884278	9	0.0992066686341782	0.799548070044059	0.976210337425788	-0.0367257690055126	0.71401854993735	0.999938953412305	NA	NA	NA	NA	NA	NA
Hydroquinone	YDR519W	-0.0532364668869541	0.103959016234567	0.562944848543003	10	-0.465032498841403	0.175654543480733	0.945110748001036	-0.0538029509079889	0.59121548562828	0.999938953412305	NA	NA	NA	NA	NA	NA
Hydroquinone	YDR524C	-0.00571933115022025	0.861426795500379	0.935615172040846	5	0.773980247110716	0.124523743370163	0.945110748001036	-0.0378512158827362	0.705651587445403	0.999938953412305	NA	NA	NA	NA	NA	NA
Hydroquinone	YDR524C-B	0.0364788323344074	0.265398288547962	0.749181388445281	16	0.675886420980946	0.00405205996827464	0.945110748001036	NA	NA	NA	NA	NA	NA	NA	NA	NA
Hydroquinone	YDR525W-A	-0.00203800781696483	0.950402721612269	0.937735142775333	4	0.961448567263788	0.0385514327362121	0.945110748001036	NA	NA	NA	NA	NA	NA	NA	NA	NA
Hydroquinone	YDR527W	0.0582041712085924	0.0754158343526684	0.489527682957763	5	-0.085877639416695	0.890791742525704	0.991041014939601	0.104578405614674	0.295540470103061	0.999938953412305	NA	NA	NA	NA	NA	NA
Hydroquinone	YDR529C	-0.00236418737387899	0.942477560910883	0.937498481178616	13	0.164646544048025	0.590910107049002	0.94620980154529	0.0842603094330768	0.399789007175705	0.999938953412305	NA	NA	NA	NA	NA	NA
Hydroquinone	YDR530C	0.0387930924302972	0.236242919458388	0.729845155269669	12	0.237155288837166	0.457985063322335	0.945110748001036	0.0804742718272904	0.421374609157407	0.999938953412305	NA	NA	NA	NA	NA	NA
Hydroquinone	YDR531W	-0.0296433019142121	0.365504126299951	0.805683048975502	8	-0.26511776605091	0.525706083888247	0.945110748001036	-0.0863034237167683	0.388417796091141	0.999938953412305	NA	NA	NA	NA	NA	NA
Hydroquinone	YDR534C	0.0338310294290777	0.301681049803742	0.770583758488966	3	0.999814170700153	0.0122732319430416	0.945110748001036	0.0801146818655544	0.423459188261511	0.999938953412305	NA	NA	NA	NA	NA	NA
Hydroquinone	YDR539W	-0.0371236213671368	0.257037201400744	0.745842783114087	8	-0.145436946603505	0.731126659942511	0.964789531415233	-0.0379955624401044	0.704580971884458	0.999938953412305	NA	NA	NA	NA	NA	NA
Hydroquinone	YDR540C	-0.0264494739915679	0.419440628706631	0.825186764775754	9	-0.426975029842619	0.251718849005605	0.945110748001036	-0.106783840549756	0.285416713901372	0.999938953412305	NA	NA	NA	NA	NA	NA
Hydroquinone	YDR541C	-0.0167579164134261	0.609004006459412	0.888634845967136	10	-0.372952921330174	0.288486288590132	0.945110748001036	-0.124093473280733	0.213998331198643	0.999938953412305	NA	NA	NA	NA	NA	NA
Hydroquinone	YDR545W	0.0667288857201711	0.0414629140918053	0.365662511530645	4	-0.000142614411175471	0.999857385588825	0.999941619488605	0.0417692396994942	0.676801630362983	0.999938953412305	NA	NA	NA	NA	NA	NA
Hydroquinone	YEL074W	-0.00343135889649811	0.916592394560903	0.935615172040846	6	-0.420848768057824	0.40599588610364	0.945110748001036	0.00222228414234236	0.982314436568341	0.999938953412305	NA	NA	NA	NA	NA	NA
Hydroquinone	YEL073C	-0.0181320315479464	0.579959462785581	0.884450703482685	10	-0.313812087703017	0.377236964654275	0.945110748001036	0.000526155029012202	0.995812391184493	0.999938953412305	NA	NA	NA	NA	NA	NA
Hydroquinone	YEL065W	0.0379449422872156	0.246653792013602	0.737192797050489	11	0.209749553517796	0.535910235315266	0.945110748001036	-0.010447784124843	0.916994902568294	0.999938953412305	NA	NA	NA	NA	NA	NA
Hydroquinone	YEL064C	0.0569223981152522	0.0820859266286767	0.511644182435915	7	0.11337201070546	0.808768213720812	0.976598058765566	0.0431754702211533	0.666557254431241	0.999938953412305	NA	NA	NA	NA	NA	NA
Hydroquinone	YEL062W	0.0484289806192283	0.139155304453169	0.624557291286348	7	0.420287222677269	0.34780843228652	0.945110748001036	-0.0670579138513937	0.503075029137531	0.999938953412305	NA	NA	NA	NA	NA	NA
Hydroquinone	YEL060C	0.0220944324156177	0.50004740379619	0.861327117012248	11	0.0653871024963508	0.848522054066148	0.984410803938603	0.045367150801741	0.65071287643027	0.999938953412305	NA	NA	NA	NA	NA	NA
Hydroquinone	YEL056W	-0.0142509531188559	0.663585568744062	0.90561617052172	5	0.517520763740013	0.371797415476505	0.945110748001036	0.00215649936747499	0.982837889602897	0.999938953412305	NA	NA	NA	NA	NA	NA
Hydroquinone	YEL054C	-0.0988895055884363	0.00248161153989658	0.0815712336677007	6	-0.494798622094738	0.318371770532602	0.945110748001036	-0.180325886586947	0.069730850223979	0.999938953412305	NA	NA	NA	NA	NA	NA
Hydroquinone	YEL051W	0.00901463606028164	0.783211236617025	0.930100104868388	13	0.0431052874696505	0.888801139074375	0.991041014939601	-0.0489909128970176	0.624856026996738	0.999938953412305	NA	NA	NA	NA	NA	NA
Hydroquinone	YEL047C	0.023713614540228	0.46915607613609	0.85145654537449	10	-0.0141947383168221	0.968955265658106	0.996238568690097	-0.0927633304432258	0.353761055198735	0.999938953412305	NA	NA	NA	NA	NA	NA
Hydroquinone	YEL044W	-0.0235530931339301	0.472170735475749	0.852141600227759	10	-0.420192722358024	0.226649259908486	0.945110748001036	-0.0271593601008675	0.786417569195445	0.999938953412305	NA	NA	NA	NA	NA	NA
Hydroquinone	YEL037C	0.00863629075925204	0.792096854113306	0.931060451913667	4	0.651507964083014	0.348492035916986	0.945110748001036	0.0831856881653818	0.40584824261016	0.999938953412305	NA	NA	NA	NA	NA	NA
Hydroquinone	YEL029C	0.00896748371335883	0.784317118954015	0.930100104868388	4	-0.0956206167147058	0.904379383285294	0.991041014939601	-0.12342145516221	0.216508973552378	0.999938953412305	NA	NA	NA	NA	NA	NA
Hydroquinone	YEL017W	-0.0308245406432178	0.34670301334292	0.791462149270869	8	-0.308251951356728	0.457596270352223	0.945110748001036	-0.116757740808988	0.24253888044729	0.999938953412305	NA	NA	NA	NA	NA	NA
Hydroquinone	YEL012W	0.001673968004112	0.959253521785466	0.939833461252066	8	0.0708602018222872	0.867581202872224	0.987810906681876	0.0436232389452134	0.663307966190695	0.999938953412305	NA	NA	NA	NA	NA	NA
Hydroquinone	YEL009C	0.0236382303020907	0.470570498368766	0.851990146242824	7	-0.22604046918927	0.625989599079796	0.947051675225191	-0.0331233918854512	0.741023976188921	0.999938953412305	NA	NA	NA	NA	NA	NA
Hydroquinone	YEL007W	0.0540797945612836	0.098585423147215	0.554132251634178	5	0.758631632845277	0.137078580036253	0.945110748001036	0.233713321637342	0.0180720515981181	0.908469958148414	NA	NA	NA	NA	NA	NA
Hydroquinone	YEL006W	0.0207531519062779	0.526430338360033	0.866230923731031	6	0.0660161523111584	0.901119625098294	0.991041014939601	-0.0955676347144418	0.339335271877875	0.999938953412305	NA	NA	NA	NA	NA	NA
Hydroquinone	YEL003W	-0.0133736791835913	0.683134587400758	0.9070420562245	3	0.0146338427055374	0.990683473846419	0.998584325281902	0.0557185553536243	0.578055809931989	0.999938953412305	NA	NA	NA	NA	NA	NA
Hydroquinone	YEL001C	-0.0257053148890912	0.432648021494226	0.830804235811475	7	-0.0671538565135832	0.886252956789014	0.991041014939601	-0.141486458584331	0.156051053062524	0.999938953412305	NA	NA	NA	NA	NA	NA
Hydroquinone	YER012W	-0.10781835211288	0.000965837549112366	0.0476033521495146	7	-0.412628928435034	0.357578364312743	0.945110748001036	-0.232720061870978	0.0185823400530357	0.908469958148414	NA	NA	NA	NA	NA	NA
Hydroquinone	YER013W	0.0292089938361335	0.37257360798534	0.810056905339004	7	0.764638342996245	0.0452602329994016	0.945110748001036	-0.00646993743075737	0.948541447213647	0.999938953412305	NA	NA	NA	NA	NA	NA
Hydroquinone	YER014W	0.0455972497192051	0.163809021670736	0.660073359405614	9	0.477304978692687	0.19384453883323	0.945110748001036	0.00915248686862885	0.927255600764125	0.999938953412305	NA	NA	NA	NA	NA	NA
Hydroquinone	YER016W	-0.0283530081555121	0.386752552879625	0.811658667950649	8	0.653608496022979	0.0787821851227457	0.945110748001036	-0.0618749580055289	0.536709074355373	0.999938953412305	NA	NA	NA	NA	NA	NA
Hydroquinone	YER019W	-0.040556869561885	0.215595606143028	0.707462642341459	8	-0.477699955118027	0.231246450178206	0.945110748001036	-0.0927709367728402	0.353721417989813	0.999938953412305	NA	NA	NA	NA	NA	NA
Hydroquinone	YER020W	0.057480493764233	0.0791252152659652	0.499798889727612	9	0.372525272520947	0.323472740875701	0.945110748001036	0.0685717394332016	0.493462522210186	0.999938953412305	NA	NA	NA	NA	NA	NA
Hydroquinone	YER021W	-0.0533939832817849	0.10293806795738	0.560831170755878	7	-0.283921109000315	0.537190613606446	0.945110748001036	-0.251473479245174	0.0107856492489671	0.743846267053659	NA	NA	NA	NA	NA	NA
Hydroquinone	YER023W	-0.0246085823540081	0.452544529693128	0.84009466424138	7	-0.150470094069932	0.747435994685298	0.966282777541808	-0.0926476110634824	0.354364419357154	0.999938953412305	NA	NA	NA	NA	NA	NA
Hydroquinone	YER026C	-0.00647228638231316	0.843405450397664	0.935615172040846	10	-0.0929148525772018	0.798494391956749	0.976210337425788	0.0153014417058685	0.878681147714427	0.999938953412305	NA	NA	NA	NA	NA	NA
Hydroquinone	YER027C	0.0108401245166389	0.740753559814911	0.917839365934323	6	0.502076395244315	0.310167293389156	0.945110748001036	0.0331877517129582	0.740538617357892	0.999938953412305	NA	NA	NA	NA	NA	NA
Hydroquinone	YER028C	-0.0240270912837912	0.463299616232036	0.847214816110194	10	-0.00268672504249394	0.994122831393958	0.998584325281902	-0.0151942036665416	0.879524977782329	0.999938953412305	NA	NA	NA	NA	NA	NA
Hydroquinone	YER029C	0.00873819284057246	0.789700928812853	0.930593600732245	4	0.269461511479508	0.730538488520492	0.964673231896092	0.10081242363266	0.313368793398576	0.999938953412305	NA	NA	NA	NA	NA	NA
Hydroquinone	YER030W	-0.0440346140942404	0.178751175012604	0.674776596811962	5	-0.524523137869206	0.364187509269182	0.945110748001036	-0.0915290663198533	0.360229502053129	0.999938953412305	NA	NA	NA	NA	NA	NA
Hydroquinone	YER042W	-0.0198704152402801	0.544173068559248	0.87221866260359	10	-0.283397110719228	0.427504549391557	0.945110748001036	0.0120231254956266	0.904534325388553	0.999938953412305	NA	NA	NA	NA	NA	NA
Hydroquinone	YER046W	-0.047568132762587	0.14632792219378	0.637171548764106	9	-0.744914975088238	0.0212823915390646	0.945110748001036	-0.196032342835125	0.0483098548803592	0.999938953412305	NA	NA	NA	NA	NA	NA
Hydroquinone	YER049W	-0.018417858272221	0.574000410531404	0.883066297774243	8	-0.588176070208488	0.125122241137282	0.945110748001036	-0.102124644873505	0.307079160627477	0.999938953412305	NA	NA	NA	NA	NA	NA
Hydroquinone	YER052C	0.0436008194506938	0.183073415597142	0.677716512777475	4	0.431946459423189	0.568053540576811	0.945110748001036	0.00491068051079718	0.960931657061779	0.999938953412305	NA	NA	NA	NA	NA	NA
Hydroquinone	YER054C	0.0295230677390147	0.367452827129743	0.806370500077191	9	0.156274585019119	0.688048121930912	0.954913356385335	0.0601455957417095	0.54817417725042	0.999938953412305	NA	NA	NA	NA	NA	NA
Hydroquinone	YER055C	-0.0543271668716524	0.0970519100120681	0.54958318836353	9	-0.128087072565351	0.742604378033707	0.965816511615973	-0.201411303535231	0.0423628992255391	0.999938953412305	NA	NA	NA	NA	NA	NA
Hydroquinone	YER056C-A	-0.0979168385262862	0.00273841856481687	0.085369502900338	7	-0.467360784181203	0.290317068074339	0.945110748001036	NA	NA	NA	NA	NA	NA	NA	NA	NA
Hydroquinone	YER057C	0.0230003272896067	0.482632973760107	0.854928351362607	8	0.209079340362985	0.619251073359952	0.94620980154529	0.192008969604874	0.0531961384399531	0.999938953412305	NA	NA	NA	NA	NA	NA
Hydroquinone	YER059W	-0.00122656304284084	0.970137914590766	0.940532170720563	4	0.678323470193834	0.321676529806166	0.945110748001036	-0.0207043077489258	0.836362654638551	0.999938953412305	NA	NA	NA	NA	NA	NA
Hydroquinone	YER060W	0.0913258367437534	0.00521978401354	0.120281201892276	12	0.309266307522223	0.327992729826638	0.945110748001036	0.260244336243512	0.00825085861782676	0.723365850931103	NA	NA	NA	NA	NA	NA
Hydroquinone	YER061C	-0.0473026062575277	0.148596350315203	0.639448251056283	12	-0.318850926548677	0.312423133783318	0.945110748001036	-0.0707133289026939	0.480031060723124	0.999938953412305	NA	NA	NA	NA	NA	NA
Hydroquinone	YER063W	-0.0169587196887405	0.604719510319162	0.888271716844354	8	0.271916909706498	0.514729850520401	0.945110748001036	0.049867843635665	0.618665020285014	0.999938953412305	NA	NA	NA	NA	NA	NA
Hydroquinone	YER067W	-0.0285732938267183	0.383072587302771	0.811488209020391	6	0.18519438027313	0.725384231576223	0.962600466979093	-0.119769619264762	0.230517281352798	0.999938953412305	NA	NA	NA	NA	NA	NA
Hydroquinone	YER074W	-0.0909867574723878	0.00539029920706996	0.120557191422306	6	-0.386285958263627	0.449391247918485	0.945110748001036	-0.101388717026277	0.310596338371418	0.999938953412305	NA	NA	NA	NA	NA	NA
Hydroquinone	YER079W	0.0260339841691732	0.426785371246304	0.828840635906261	11	0.20111022233777	0.55320657100624	0.945110748001036	0.022037676387573	0.825985455271096	0.999938953412305	NA	NA	NA	NA	NA	NA
Hydroquinone	YER084W	0.0235777511326524	0.471706956369694	0.852141600227759	4	0.520805681579087	0.479194318420913	0.945110748001036	-0.0527598390011121	0.598437939254986	0.999938953412305	NA	NA	NA	NA	NA	NA
Hydroquinone	YER087C-B	-0.0449645721673035	0.169741428134288	0.664293437373933	6	-0.745630599570298	0.0888263554400674	0.945110748001036	NA	NA	NA	NA	NA	NA	NA	NA	NA
Hydroquinone	YER088C-A	0.0140540732245488	0.66795353850499	0.905708444255446	5	-0.128137068667169	0.837298383785146	0.982303749222809	NA	NA	NA	NA	NA	NA	NA	NA	NA
Hydroquinone	YER089C	0.0139827316524324	0.66953910515862	0.905708444255446	9	0.222670228511458	0.56470706392667	0.945110748001036	-0.120744916313432	0.226715462794092	0.999938953412305	NA	NA	NA	NA	NA	NA
Hydroquinone	YER090W	-0.00312801031946114	0.923942604293533	0.935615172040846	7	0.122832157673638	0.793043181602629	0.975090744161561	-0.0949910442338989	0.342270572048255	0.999938953412305	NA	NA	NA	NA	NA	NA
Hydroquinone	YER091C	0.0145239178156825	0.657548446185704	0.904200109881617	3	0.707276459405816	0.499847217596102	0.945110748001036	0.0658982561306154	0.510504005989365	0.999938953412305	NA	NA	NA	NA	NA	NA
Hydroquinone	YER093C-A	-0.0299170024508594	0.361092188929172	0.804458590478371	9	-0.101407658304626	0.795176190537248	0.976144428160837	NA	NA	NA	NA	NA	NA	NA	NA	NA
Hydroquinone	YER094C	-0.0720118657849657	0.0277576339460712	0.301539055513018	6	-0.347616433779262	0.499577844995727	0.945110748001036	-0.0512687764993236	0.608829847248795	0.999938953412305	NA	NA	NA	NA	NA	NA
Hydroquinone	YER095W	0.0717434109697003	0.0283456176650816	0.304816120948509	11	0.399065584601359	0.224051978423716	0.945110748001036	0.245322287115851	0.0129478862880659	0.792963633740066	NA	NA	NA	NA	NA	NA
Hydroquinone	YER098W	-0.0191335003793679	0.559208731153814	0.875769283241287	6	-0.756719923561022	0.0815785039343749	0.945110748001036	-0.17364254860493	0.0809195885106093	0.999938953412305	NA	NA	NA	NA	NA	NA
Hydroquinone	YER100W	-0.00096421751552584	0.9765229265876	0.940532170720563	6	0.456255767368698	0.363105576565876	0.945110748001036	0.114127238918535	0.253387794996535	0.999938953412305	NA	NA	NA	NA	NA	NA
Hydroquinone	YER101C	0.0346496102922339	0.290128104071284	0.762068764502654	11	0.184253231264217	0.587583307776388	0.94620980154529	0.000234301922287845	0.998135210540753	0.999938953412305	NA	NA	NA	NA	NA	NA
Hydroquinone	YER103W	0.113081498288806	0.000535353344370648	0.0320189967041941	13	0.352152047628389	0.237980939611641	0.945110748001036	0.219550468679611	0.02661290098224	0.999938953412305	NA	NA	NA	NA	NA	NA
Hydroquinone	YER110C	0.00915263544139518	0.779977202898067	0.929215663135608	4	0.573613960276751	0.42638603972325	0.945110748001036	-0.160248957091159	0.107637197299742	0.999938953412305	NA	NA	NA	NA	NA	NA
Hydroquinone	YER113C	0.0159416944379112	0.626556567126153	0.895459391395279	5	0.586745368026113	0.298340964368713	0.945110748001036	-0.0552591357617327	0.581199500651935	0.999938953412305	NA	NA	NA	NA	NA	NA
Hydroquinone	YER117W	-0.0869172259658505	0.00786555256151636	0.150371182504903	6	-0.457077629035279	0.362129876197905	0.945110748001036	-0.153053088241017	0.124594021099466	0.999938953412305	NA	NA	NA	NA	NA	NA
Hydroquinone	YER120W	0.0670579687778205	0.0404671490870958	0.363863178288912	8	0.492417314344825	0.215109329769936	0.945110748001036	0.171799959644438	0.0842445101150741	0.999938953412305	NA	NA	NA	NA	NA	NA
Hydroquinone	YER121W	0.126569809702239	0.000105067765012212	0.0119439404547959	7	0.740763601335123	0.0568268095031067	0.945110748001036	0.260577699215386	0.00816586202306584	0.723365850931103	NA	NA	NA	NA	NA	NA
Hydroquinone	YER128W	-0.0426953685834976	0.192343416301857	0.687877221588918	4	-0.945493604578273	0.0545063954217275	0.945110748001036	-0.0519619967809004	0.603988624156295	0.999938953412305	NA	NA	NA	NA	NA	NA
Hydroquinone	YER133W	-0.00693799896450829	0.832299225280249	0.934472964240172	4	0.501221992218947	0.498778007781053	0.945110748001036	0.00142929807547303	0.988624705181243	0.999938953412305	NA	NA	NA	NA	NA	NA
Hydroquinone	YER136W	0.00470603367069763	0.885791674139204	0.935615172040846	7	0.262055143474726	0.570238258238043	0.945110748001036	0.0909945268476574	0.363053427139508	0.999938953412305	NA	NA	NA	NA	NA	NA
Hydroquinone	YER139C	-0.0910543825743813	0.00535589652808418	0.120557191422306	5	-0.0742585679337622	0.905538022547366	0.991041014939601	-0.263225923479486	0.00751762235045461	0.693561287816135	NA	NA	NA	NA	NA	NA
Hydroquinone	YER142C	0.00773329153870495	0.813411444291317	0.93343296694448	3	-0.0203574011685295	0.98703918058499	0.998584325281902	-0.0255646102177549	0.798684859530735	0.999938953412305	NA	NA	NA	NA	NA	NA
Hydroquinone	YER143W	-0.0336136384977413	0.304799861140788	0.773948806971403	5	0.349240058790411	0.564546006445958	0.945110748001036	-0.0144950236632713	0.885029917491514	0.999938953412305	NA	NA	NA	NA	NA	NA
Hydroquinone	YER146W	-0.00758171404413404	0.817003341510704	0.93386578995035	4	-0.039947711195899	0.960052288804101	0.995822533418825	0.0731061398592945	0.465259349480628	0.999938953412305	NA	NA	NA	NA	NA	NA
Hydroquinone	YER152C	0.036437734171	0.265937484006596	0.749547588856801	9	0.191925439165248	0.62081644331749	0.947051675225191	-0.00217775895131539	0.98266872513042	0.999938953412305	NA	NA	NA	NA	NA	NA
Hydroquinone	YER155C	0.059217847419296	0.0704595176496693	0.475960217483055	4	0.250310095400512	0.749689904599488	0.966656351380642	0.0447609100793214	0.655080441586902	0.999938953412305	NA	NA	NA	NA	NA	NA
Hydroquinone	YER157W	0.0369032462751871	0.25987406476256	0.745842783114087	4	0.385090880272005	0.614909119727995	0.94620980154529	0.155726642022834	0.11806914494679	0.999938953412305	NA	NA	NA	NA	NA	NA
Hydroquinone	YER158C	0.0591881138075289	0.0706010035905251	0.476311511182279	8	0.277285741156492	0.506124245669952	0.945110748001036	-0.0680762950498072	0.496597797842282	0.999938953412305	NA	NA	NA	NA	NA	NA
Hydroquinone	YER169W	0.078868373089177	0.0159150722020401	0.222937035919628	2	NA	NA	NA	0.0715243179900976	0.474996499544799	0.999938953412305	NA	NA	NA	NA	NA	NA
Hydroquinone	YER171W	-0.0294097251352853	0.369295738006593	0.808291349582951	4	-0.290974945257748	0.709025054742252	0.958801547299431	-0.0894561957823964	0.37125615835481	0.999938953412305	NA	NA	NA	NA	NA	NA
Hydroquinone	YER173W	0.0199549962081309	0.542460243308019	0.871520192472694	5	0.891466632142993	0.0422161971416322	0.945110748001036	0.0425289776754859	0.671259483681825	0.999938953412305	NA	NA	NA	NA	NA	NA
Hydroquinone	YER179W	0.0611117904163761	0.061914613570435	0.447045694462314	4	0.126749088849173	0.873250911150827	0.988362991101743	0.192125874210648	0.0530486333255058	0.999938953412305	NA	NA	NA	NA	NA	NA
Hydroquinone	YER180C	0.0700851437233478	0.0322203148055769	0.323378665484143	3	0.932089042204293	0.235968490383999	0.945110748001036	0.167093936894937	0.0932318243051871	0.999938953412305	NA	NA	NA	NA	NA	NA
Hydroquinone	YFL056C	0.022938976718723	0.483801864144892	0.856144185492803	4	0.234172664450873	0.765827335549127	0.972130761736181	-0.0129849747609603	0.896937497935103	0.999938953412305	NA	NA	NA	NA	NA	NA
Hydroquinone	YFL052W	-0.0179710904668633	0.583327533582028	0.885641115480825	5	0.889631001019261	0.0432793563033234	0.945110748001036	-0.0257859453148813	0.796979282105792	0.999938953412305	NA	NA	NA	NA	NA	NA
Hydroquinone	YFL049W	0.0258006943828126	0.43094191021938	0.830468061212818	7	0.488492395402776	0.266004210456891	0.945110748001036	-0.122467831181862	0.220107416233646	0.999938953412305	NA	NA	NA	NA	NA	NA
Hydroquinone	YFL048C	-0.0014376169230028	0.965002615213865	0.940532170720563	7	0.670931153304455	0.0989646709735546	0.945110748001036	-0.0619575794390673	0.536164309461919	0.999938953412305	NA	NA	NA	NA	NA	NA
Hydroquinone	YFL047W	0.0167144028907319	0.609934220042077	0.888634845967136	13	0.300040363937956	0.319247170493261	0.945110748001036	0.0935281491147471	0.349789365582922	0.999938953412305	NA	NA	NA	NA	NA	NA
Hydroquinone	YFL045C	-0.0211389039549544	0.518770538375831	0.863131684762735	6	-0.796356449318194	0.0579834237371518	0.945110748001036	0.0263464026736926	0.792664761044329	0.999938953412305	NA	NA	NA	NA	NA	NA
Hydroquinone	YFL044C	-0.0457119882892689	0.162750072908882	0.658297958900389	6	0.224175454312042	0.669369746271476	0.951082564808227	-0.0612094298023439	0.541107212888335	0.999938953412305	NA	NA	NA	NA	NA	NA
Hydroquinone	YFL041W	0.00262257627101137	0.936203499647657	0.937498481178616	12	0.128558250947814	0.690495000095657	0.954913356385335	-0.000498154270906299	0.996035244217863	0.999938953412305	NA	NA	NA	NA	NA	NA
Hydroquinone	YFL038C	0.0213411322917631	0.514778023299385	0.861805097701802	7	0.19383669751632	0.677079573068339	0.952084279916008	0.0821060743066996	0.411989690985722	0.999938953412305	NA	NA	NA	NA	NA	NA
Hydroquinone	YFL034C-B	-0.00130791535518813	0.96815831658753	0.940532170720563	6	-0.0522049524472618	0.921763709896967	0.991041014939601	NA	NA	NA	NA	NA	NA	NA	NA	NA
Hydroquinone	YFL034W	0.0342905154586058	0.29515902943135	0.767530136867349	9	0.569607470278991	0.10937187863106	0.945110748001036	0.0714915037624646	0.475199652160957	0.999938953412305	NA	NA	NA	NA	NA	NA
Hydroquinone	YFL029C	-0.00479278075680611	0.883701266653247	0.935615172040846	7	0.126330328130382	0.787242230780131	0.974609264460672	-0.0698878076584494	0.485185123643639	0.999938953412305	NA	NA	NA	NA	NA	NA
Hydroquinone	YFL022C	-0.0187530522970841	0.567049237208869	0.878721464823794	7	-0.287320281897533	0.532111545135678	0.945110748001036	-0.0283671452898659	0.777161376141182	0.999938953412305	NA	NA	NA	NA	NA	NA
Hydroquinone	YFL018C	0.0210455521201908	0.520618920377379	0.863149174884278	15	0.258415460493677	0.352399896882163	0.945110748001036	0.0591725233001937	0.554677299554709	0.999938953412305	NA	NA	NA	NA	NA	NA
Hydroquinone	YFL010C	-0.0548583201167787	0.0938235273255819	0.539334218948761	7	-0.304033802345475	0.507376957213118	0.945110748001036	-0.0349169387151278	0.727536882990477	0.999938953412305	NA	NA	NA	NA	NA	NA
Hydroquinone	YFL007W	0.0805280458493742	0.0138259424636119	0.210923928500403	7	0.499856920783489	0.253327785084918	0.945110748001036	0.181829548309605	0.0673944303855758	0.999938953412305	NA	NA	NA	NA	NA	NA
Hydroquinone	YFL004W	0.00643372248114571	0.844326542287454	0.935615172040846	10	0.225536098482241	0.530978670322369	0.945110748001036	0.0181411892723943	0.856388109117845	0.999938953412305	NA	NA	NA	NA	NA	NA
Hydroquinone	YFR001W	-0.0216225221310457	0.509249292642057	0.861327117012248	4	-0.527163713104712	0.472836286895289	0.945110748001036	0.0179553692947124	0.857843613988326	0.999938953412305	NA	NA	NA	NA	NA	NA
Hydroquinone	YFR002W	-0.00711125398310547	0.828175863222627	0.934298581903523	4	-0.93545217734631	0.0645478226536899	0.945110748001036	-0.0410240508886644	0.682254444158067	0.999938953412305	NA	NA	NA	NA	NA	NA
Hydroquinone	YFR004W	-0.0691209161383786	0.0346752521580996	0.335593966678222	7	-0.312911568017163	0.494404886668344	0.945110748001036	-0.14268475297124	0.152540234201127	0.999938953412305	NA	NA	NA	NA	NA	NA
Hydroquinone	YFR005C	-0.0108557620058037	0.740393037246451	0.917819946705337	6	0.757390631492298	0.0811490490397112	0.945110748001036	-0.124229962733311	0.213490947488678	0.999938953412305	NA	NA	NA	NA	NA	NA
Hydroquinone	YFR007W	-0.00140077474129084	0.965898949676544	0.940532170720563	8	0.275922785500665	0.508303697865193	0.945110748001036	-0.114568259894867	0.251546055264898	0.999938953412305	NA	NA	NA	NA	NA	NA
Hydroquinone	YFR009W	0.00409955570721929	0.900427787693943	0.935615172040846	6	-0.0776762271644762	0.883719992750394	0.991041014939601	-0.0327846539924109	0.743580180292889	0.999938953412305	NA	NA	NA	NA	NA	NA
Hydroquinone	YFR010W	-0.0258248502144685	0.430510439248462	0.830468061212818	8	0.391354625881494	0.337691581314129	0.945110748001036	-0.0243485119613365	0.808072627003925	0.999938953412305	NA	NA	NA	NA	NA	NA
Hydroquinone	YFR011C	0.041408319236554	0.206106450365703	0.696575558267647	11	0.23520530936298	0.486298700140388	0.945110748001036	0.0886425396142776	0.375640183353488	0.999938953412305	NA	NA	NA	NA	NA	NA
Hydroquinone	YFR014C	-0.0124272738409294	0.704464284575804	0.91328774889779	8	0.250781518630964	0.549127673340551	0.945110748001036	-0.117711616111752	0.238685513141156	0.999938953412305	NA	NA	NA	NA	NA	NA
Hydroquinone	YFR018C	-0.0465689001032629	0.155003877295614	0.649486806798411	11	-0.0475367459073559	0.889615785807929	0.991041014939601	-0.021876025985204	0.827241974819783	0.999938953412305	NA	NA	NA	NA	NA	NA
Hydroquinone	YFR021W	0.0149165019004442	0.648904767556685	0.904200109881617	4	0.476892138693425	0.523107861306575	0.945110748001036	-0.0395885762037073	0.692804299794387	0.999938953412305	NA	NA	NA	NA	NA	NA
Hydroquinone	YFR022W	0.0226386152592741	0.489546609135896	0.85951608772263	7	0.192751613738356	0.678819400353972	0.952220018998025	-0.00705678178159044	0.943881261652878	0.999938953412305	NA	NA	NA	NA	NA	NA
Hydroquinone	YFR024C-A	0.0244925987957342	0.454678416489071	0.841644602586322	8	0.234989166953848	0.575346710620445	0.945742750336257	NA	NA	NA	NA	NA	NA	NA	NA	NA
Hydroquinone	YFR025C	-0.0309654552192089	0.344501928312243	0.791462149270869	7	-0.0790768037109728	0.866174380904284	0.98768257242076	-0.0140635698880281	0.888429681773747	0.999938953412305	NA	NA	NA	NA	NA	NA
Hydroquinone	YFR026C	-0.0402207555191826	0.219426701805489	0.709218647526919	6	-0.754783741051827	0.0828239693714878	0.945110748001036	-0.00635061631582248	0.94948920455038	0.999938953412305	NA	NA	NA	NA	NA	NA
Hydroquinone	YFR033C	-0.0105938373691046	0.746439164736742	0.920547664867099	11	0.308391134531063	0.356175829322344	0.945110748001036	0.0735674965869113	0.462440123859978	0.999938953412305	NA	NA	NA	NA	NA	NA
Hydroquinone	YFR038W	0.0235736266240952	0.471784514579007	0.852141600227759	6	0.615931845444528	0.192935891642568	0.945110748001036	0.0412051827281169	0.680927520412483	0.999938953412305	NA	NA	NA	NA	NA	NA
Hydroquinone	YFR039C	0.0119068959837085	0.716293293924117	0.915218905051878	12	-0.0437242028154002	0.892671284990108	0.991041014939601	-0.0882076549800506	0.377996223965474	0.999938953412305	NA	NA	NA	NA	NA	NA
Hydroquinone	YFR041C	-0.022251453806517	0.497005253742366	0.861327117012248	6	-0.218229149301791	0.677852744361032	0.952084279916008	-0.0642304839958138	0.521286244060643	0.999938953412305	NA	NA	NA	NA	NA	NA
Hydroquinone	YFR043C	0.0474338131155799	0.147472104226786	0.637171548764106	4	-0.823474550561014	0.176525449438986	0.945110748001036	-4.85696334705437e-05	0.999613438006085	0.999938953412305	NA	NA	NA	NA	NA	NA
Hydroquinone	YFR047C	0.0328935809092169	0.315282291718384	0.775915341505964	11	0.172789766520367	0.611411526307747	0.94620980154529	-0.0383553081898191	0.70191525595365	0.999938953412305	NA	NA	NA	NA	NA	NA
Hydroquinone	YFR049W	0.0237620589496669	0.468248362101598	0.851055765049245	10	0.0281387743225318	0.938495145558322	0.99376663704223	0.0104235563986257	0.917186702905463	0.999938953412305	NA	NA	NA	NA	NA	NA
Hydroquinone	YFR050C	-0.0821633962678714	0.0120078004041101	0.191125904412293	9	-0.602083358128461	0.0862388807170477	0.945110748001036	-0.137492976671002	0.168187440341845	0.999938953412305	NA	NA	NA	NA	NA	NA
Hydroquinone	YFR051C	0.0112984295852059	0.730211215437038	0.916062520341792	8	0.0489597442471748	0.908347073137695	0.991041014939601	0.0408772416361059	0.683330640350457	0.999938953412305	NA	NA	NA	NA	NA	NA
Hydroquinone	YFR052W	-0.0487601255124735	0.136469315769063	0.619290200633883	9	-0.300967475327771	0.431289623357333	0.945110748001036	-0.114570486531634	0.251536780042545	0.999938953412305	NA	NA	NA	NA	NA	NA
Hydroquinone	YFR052C-A	-4.07216205786221e-05	0.999008354457973	0.942770159042648	6	-0.0777042781186789	0.883678170282979	0.991041014939601	NA	NA	NA	NA	NA	NA	NA	NA	NA
Hydroquinone	YGL263W	-0.0264106503422097	0.42012376743969	0.825211300283056	10	-0.0368949413580089	0.919402088340868	0.991041014939601	0.0387635921585593	0.698894243849302	0.999938953412305	NA	NA	NA	NA	NA	NA
Hydroquinone	YGL259W	0.0414942586213926	0.205165778216093	0.695989710699817	3	0.688859820274878	0.516223095593018	0.945110748001036	0.100429650784819	0.315219091280199	0.999938953412305	NA	NA	NA	NA	NA	NA
Hydroquinone	YGL257C	-0.00943688162565004	0.77332787953706	0.927755178254995	8	0.178921059494883	0.671613945953329	0.951082564808227	0.00182516014536609	0.985474479927178	0.999938953412305	NA	NA	NA	NA	NA	NA
Hydroquinone	YGL251C	-0.0323915391213735	0.322729178457074	0.781397762150647	15	-0.207539503646542	0.457963759338946	0.945110748001036	0.0164082409222402	0.869980110937893	0.999938953412305	NA	NA	NA	NA	NA	NA
Hydroquinone	YGL250W	-0.0316112423358187	0.334528940145284	0.786629736992384	7	-0.139436452014291	0.765579765771201	0.972130761736181	-0.0500129123455978	0.617643404728508	0.999938953412305	NA	NA	NA	NA	NA	NA
Hydroquinone	YGL248W	0.0624786698227432	0.0562950639579212	0.428696904051638	7	0.329508723778664	0.470475661719157	0.945110748001036	0.205990414600299	0.0377930276678457	0.999938953412305	NA	NA	NA	NA	NA	NA
Hydroquinone	YGL245W	0.0163800641891145	0.61710248285249	0.891116303151017	4	0.525595340435477	0.474404659564523	0.945110748001036	-0.017000210179044	0.865332666997467	0.999938953412305	NA	NA	NA	NA	NA	NA
Hydroquinone	YGL243W	-0.0125068115390252	0.702662453916187	0.912263076571828	4	-0.666475145935714	0.333524854064286	0.945110748001036	-0.000565328689850703	0.995500615557315	0.999938953412305	NA	NA	NA	NA	NA	NA
Hydroquinone	YGL240W	0.00754918498383478	0.817774678311509	0.93386578995035	2	NA	NA	NA	-0.231598357286842	0.0191735009858336	0.917462240669444	NA	NA	NA	NA	NA	NA
Hydroquinone	YGL234W	-0.0283927896220496	0.386086397972914	0.811658667950649	7	0.462040804160995	0.296587186026516	0.945110748001036	-0.118074522756357	0.237230714969843	0.999938953412305	NA	NA	NA	NA	NA	NA
Hydroquinone	YGL233W	0.0392145265659931	0.231186917303227	0.722410764395928	8	0.167581704142039	0.691617618676625	0.954913356385335	-0.0658601457794055	0.510749102853385	0.999938953412305	NA	NA	NA	NA	NA	NA
Hydroquinone	YGL232W	0.0137973035770564	0.673667114144473	0.906647230728197	3	0.116654949482768	0.925565675366773	0.991580973659459	-0.00553150219589488	0.955997187982873	0.999938953412305	NA	NA	NA	NA	NA	NA
Hydroquinone	YGL227W	0.0198189451828639	0.545216686392642	0.872429161491889	8	0.309663040955206	0.45543147749327	0.945110748001036	-0.108297165919566	0.278605168277872	0.999938953412305	NA	NA	NA	NA	NA	NA
Hydroquinone	YGL226C-A	0.0127371827265842	0.69745310770507	0.910985770819909	2	NA	NA	NA	NA	NA	NA	NA	NA	NA	NA	NA	NA
Hydroquinone	YGL224C	-0.0206728135395189	0.52803282731661	0.866704757327205	8	-0.477040770492259	0.231983293510677	0.945110748001036	-0.0838464862264036	0.402115971923252	0.999938953412305	NA	NA	NA	NA	NA	NA
Hydroquinone	YGL223C	0.0263509891415122	0.42117483363359	0.825752286794948	6	0.381643383075923	0.455328423783031	0.945110748001036	0.00114254344747015	0.990906777716166	0.999938953412305	NA	NA	NA	NA	NA	NA
Hydroquinone	YGL216W	0.0600096552098369	0.0667763745452178	0.461624996406339	6	0.825414160815149	0.0430596158873743	0.945110748001036	0.045082827867978	0.652759776744973	0.999938953412305	NA	NA	NA	NA	NA	NA
Hydroquinone	YGL213C	-0.000692878709593754	0.983128394065393	0.940697311179126	7	0.334818323713305	0.46291167672793	0.945110748001036	-0.00129458566026485	0.989696773496947	0.999938953412305	NA	NA	NA	NA	NA	NA
Hydroquinone	YGL212W	0.00972228603419977	0.766668132355791	0.925812482006012	3	0.0809473789787432	0.94841085361165	0.994376423098076	-0.00644848427957037	0.948711842496585	0.999938953412305	NA	NA	NA	NA	NA	NA
Hydroquinone	YGL209W	-0.0321733929327177	0.326000391648886	0.782644924959237	9	0.073312548582382	0.851316220388773	0.984410803938603	-0.0357778593950301	0.721092058267776	0.999938953412305	NA	NA	NA	NA	NA	NA
Hydroquinone	YGL202W	0.0254565480424576	0.437116189592496	0.833073197627599	9	0.0683170920031816	0.861365725460424	0.986247013998794	-0.0630991803908591	0.528665333609301	0.999938953412305	NA	NA	NA	NA	NA	NA
Hydroquinone	YGL201C	0.0423619080536089	0.19584277218502	0.688555384573746	8	0.192237980975127	0.648335632341892	0.949397646230014	0.0613727972152591	0.54002596035553	0.999938953412305	NA	NA	NA	NA	NA	NA
Hydroquinone	YGL196W	0.000931817701342509	0.977311591513302	0.940532170720563	13	0.202158276820151	0.507752924013585	0.945110748001036	0.0468889028297349	0.639801831886101	0.999938953412305	NA	NA	NA	NA	NA	NA
Hydroquinone	YGL194C-A	-0.0114591112609993	0.726526971018022	0.915218905051878	5	-0.0836827351885648	0.893576319221149	0.991041014939601	NA	NA	NA	NA	NA	NA	NA	NA	NA
Hydroquinone	YGL194C	0.0307423099517881	0.347991577106556	0.791462149270869	8	0.432793935548333	0.284150722985978	0.945110748001036	0.0470327597656383	0.638774281454941	0.999938953412305	NA	NA	NA	NA	NA	NA
Hydroquinone	YGL189C	-0.0626893985630984	0.055467643518251	0.42421662274235	6	-0.330033562276582	0.522923639540606	0.945110748001036	-0.0731498630112112	0.464991766199432	0.999938953412305	NA	NA	NA	NA	NA	NA
Hydroquinone	YGL184C	0.0268736747339912	0.412019003748536	0.821542634245518	6	0.386927079670329	0.448573303273766	0.945110748001036	-0.0393921517750603	0.69425252895204	0.999938953412305	NA	NA	NA	NA	NA	NA
Hydroquinone	YGL180W	0.0136549664031482	0.676842509630264	0.906647230728197	5	0.27434026073074	0.65513152409864	0.949397646230014	-0.0347649033212675	0.728677004720991	0.999938953412305	NA	NA	NA	NA	NA	NA
Hydroquinone	YGL179C	0.0111966971718849	0.732547045593566	0.917230552212546	8	0.526782704606139	0.179798104090264	0.945110748001036	-0.080463107064881	0.421439243080444	0.999938953412305	NA	NA	NA	NA	NA	NA
Hydroquinone	YGL176C	0.0568473332264758	0.0824909045376647	0.513567056002523	5	0.0547116660264627	0.93037371238907	0.992312490528271	-0.0486070419489085	0.627574362204052	0.999938953412305	NA	NA	NA	NA	NA	NA
Hydroquinone	YGL174W	-0.0199546500223597	0.542467248345592	0.871520192472694	5	-0.815549791451962	0.092417909291346	0.945110748001036	-0.00267551844435039	0.978708242217639	0.999938953412305	NA	NA	NA	NA	NA	NA
Hydroquinone	YGL172W	0.0311493687068301	0.34164262299993	0.791031588384432	8	0.288555133888948	0.488241768892083	0.945110748001036	-0.0897543395319689	0.369657603281365	0.999938953412305	NA	NA	NA	NA	NA	NA
Hydroquinone	YGL166W	0.00807093366053325	0.80542459127392	0.932432904005239	5	0.257270119461992	0.676083752502042	0.952084279916008	0.0238195586613864	0.81216451848694	0.999938953412305	NA	NA	NA	NA	NA	NA
Hydroquinone	YGL163C	0.0291480185205311	0.373572866132396	0.810652977572124	6	0.459438833140745	0.359331853126086	0.945110748001036	-0.0613732118541846	0.540023217409669	0.999938953412305	NA	NA	NA	NA	NA	NA
Hydroquinone	YGL162W	-0.0473938642199324	0.147813716915527	0.637783570445292	8	-0.34213221270721	0.406804296011382	0.945110748001036	-0.239954384829482	0.0151340660266155	0.848694683061181	NA	NA	NA	NA	NA	NA
Hydroquinone	YGL161C	-0.00436150237830622	0.894101791622053	0.935615172040846	7	-0.203914105169535	0.66097670060715	0.94996427416265	-0.0337971859436592	0.735947736999637	0.999938953412305	NA	NA	NA	NA	NA	NA
Hydroquinone	YGL159W	-0.000160494309398464	0.99609168619386	0.942427827726476	6	-0.178051060249009	0.735745713012056	0.965696523025459	0.00184649748412072	0.985304685718264	0.999938953412305	NA	NA	NA	NA	NA	NA
Hydroquinone	YGL156W	0.0700228380498456	0.0323743260671218	0.323378665484143	9	0.418736624601065	0.261974983060978	0.945110748001036	0.1076421838811	0.281539782214626	0.999938953412305	NA	NA	NA	NA	NA	NA
Hydroquinone	YGL146C	0.0288814293533663	0.377961125429228	0.811122956693395	10	-0.211408648247519	0.557664070451358	0.945110748001036	-0.0770206095775683	0.441639836190756	0.999938953412305	NA	NA	NA	NA	NA	NA
Hydroquinone	YGL143C	0.00325562852343179	0.920849557490469	0.935615172040846	6	0.805098580269662	0.0532780275494271	0.945110748001036	-0.0172098465624764	0.863687940289347	0.999938953412305	NA	NA	NA	NA	NA	NA
Hydroquinone	YGL140C	0.0397795256343558	0.224529658743735	0.713536363898273	6	0.909924188021138	0.0118050559638095	0.945110748001036	0.0131432165589584	0.895688553103868	0.999938953412305	NA	NA	NA	NA	NA	NA
Hydroquinone	YGL129C	-0.0217268848301808	0.507206702556269	0.861327117012248	7	0.509015742779324	0.243318700524227	0.945110748001036	-0.0410324164255711	0.682193139102191	0.999938953412305	NA	NA	NA	NA	NA	NA
Hydroquinone	YGL117W	-0.0362711998287138	0.268130068254819	0.749547588856801	5	0.849888575364202	0.0682221875771412	0.945110748001036	-0.255479468612212	0.00955379656914724	0.725139781867195	NA	NA	NA	NA	NA	NA
Hydroquinone	YGL116W	-0.0257539180147944	0.431778140371838	0.830766768008174	8	0.144774097143382	0.732317715965295	0.965205927705301	-0.00316698723970616	0.974798318702201	0.999938953412305	NA	NA	NA	NA	NA	NA
Hydroquinone	YGL112C	-0.0136644054556631	0.676631755676341	0.906647230728197	5	-0.0664806298197512	0.915416625673539	0.991041014939601	-0.0784473883146544	0.433202005611033	0.999938953412305	NA	NA	NA	NA	NA	NA
Hydroquinone	YGL105W	-0.0217016631961215	0.50769994716098	0.861327117012248	7	0.438511393358252	0.325020321950372	0.945110748001036	0.0264072059324764	0.792197057690912	0.999938953412305	NA	NA	NA	NA	NA	NA
Hydroquinone	YGL103W	-0.09616264789943	0.00326362571164746	0.0938211494281648	7	-0.405270072278115	0.367072083292719	0.945110748001036	-0.104589903524417	0.295487083919799	0.999938953412305	NA	NA	NA	NA	NA	NA
Hydroquinone	YGL101W	0.0262917212801682	0.422220494025819	0.826280705293448	7	0.275109617072079	0.55043096351425	0.945110748001036	0.0783654961759847	0.433683808988143	0.999938953412305	NA	NA	NA	NA	NA	NA
Hydroquinone	YGL100W	-0.00842649887922024	0.797035641440506	0.931661886575444	8	0.655290711875214	0.0777512934124692	0.945110748001036	-0.0641140190596669	0.522043485052827	0.999938953412305	NA	NA	NA	NA	NA	NA
Hydroquinone	YGL097W	0.00980172721104606	0.764817452548064	0.924516332198758	9	0.0977206517299408	0.802502515546633	0.976598058765566	0.0264877611666956	0.791577534055052	0.999938953412305	NA	NA	NA	NA	NA	NA
Hydroquinone	YGL091C	-0.0445420275330659	0.173792128484645	0.669391481927967	10	-0.659927507538992	0.0378547441506928	0.945110748001036	-0.181021632306947	0.0686417725222659	0.999938953412305	NA	NA	NA	NA	NA	NA
Hydroquinone	YGL084C	0.00250546844976947	0.939046582710151	0.937498481178616	8	0.162988491722316	0.699765731612384	0.95791438523205	0.0188540020668472	0.850809237364949	0.999938953412305	NA	NA	NA	NA	NA	NA
Hydroquinone	YGL082W	-0.0274851252306955	0.401459256504127	0.816654164531932	7	0.0426407350233207	0.927676632136933	0.991580973659459	-0.0696987753709514	0.486369467559155	0.999938953412305	NA	NA	NA	NA	NA	NA
Hydroquinone	YGL081W	0.0788001059623403	0.0160066436179711	0.223631257550734	7	0.418479501226698	0.350104390489441	0.945110748001036	0.147317352391549	0.139522895806517	0.999938953412305	NA	NA	NA	NA	NA	NA
Hydroquinone	YGL077C	0.0589024107827321	0.0719724000596225	0.482340966978042	10	0.572797754008633	0.0835019335332105	0.945110748001036	0.0978822807334973	0.327712568281481	0.999938953412305	NA	NA	NA	NA	NA	NA
Hydroquinone	YGL075C	0.0506392236172702	0.121977572615851	0.593797498287953	6	0.238954472229402	0.648390351011265	0.949397646230014	-0.00580760933849356	0.953803131498801	0.999938953412305	NA	NA	NA	NA	NA	NA
Hydroquinone	YGL070C	-0.0673280183616711	0.0396652040322659	0.358026260501555	6	-0.761159190373611	0.0787550696015422	0.945110748001036	-0.0378642060948363	0.70555521575803	0.999938953412305	NA	NA	NA	NA	NA	NA
Hydroquinone	YGL068W	-0.0341211000127598	0.297552680192512	0.768353943526966	6	0.665367365366202	0.149232586319008	0.945110748001036	0.0395065345280891	0.693409055555436	0.999938953412305	NA	NA	NA	NA	NA	NA
Hydroquinone	YGL064C	0.0274793294809641	0.4015585814844	0.816654164531932	4	-0.197462640467488	0.802537359532512	0.976598058765566	0.0773956118571995	0.439413176059909	0.999938953412305	NA	NA	NA	NA	NA	NA
Hydroquinone	YGL061C	0.0165310387850054	0.613861001929954	0.890593534960347	5	0.417076459190713	0.484786717318955	0.945110748001036	-0.0030403520577828	0.975805722777038	0.999938953412305	NA	NA	NA	NA	NA	NA
Hydroquinone	YGL060W	0.00352616417340965	0.914296669097121	0.935615172040846	5	0.038270166788437	0.951284807204415	0.994442975828856	-0.0699838363902377	0.484584064554048	0.999938953412305	NA	NA	NA	NA	NA	NA
Hydroquinone	YGL059W	-0.00463801846396616	0.887431241852721	0.935615172040846	5	0.882156752661135	0.047693728104586	0.945110748001036	-0.0716086726623717	0.474474476012132	0.999938953412305	NA	NA	NA	NA	NA	NA
Hydroquinone	YGL054C	0.0224715413454675	0.492757880457876	0.861327117012248	4	0.441999985565197	0.558000014434803	0.945110748001036	0.0394230298505965	0.694024793175677	0.999938953412305	NA	NA	NA	NA	NA	NA
Hydroquinone	YGL050W	-0.021095053881703	0.519638355453236	0.863131684762735	3	-0.996900960936595	0.0501326737679196	0.945110748001036	-0.0604903132862288	0.545879335383559	0.999938953412305	NA	NA	NA	NA	NA	NA
Hydroquinone	YGL048C	-0.0619392876688611	0.0584597693208246	0.438284341138585	8	-0.191861235030368	0.648990883653653	0.949397646230014	-0.185166562811429	0.0624356578469646	0.999938953412305	NA	NA	NA	NA	NA	NA
Hydroquinone	YGL040C	0.0154206150356155	0.637874505470089	0.899812441694266	9	-0.239382987233035	0.535024395172839	0.945110748001036	0.065817594669574	0.51102283086034	0.999938953412305	NA	NA	NA	NA	NA	NA
Hydroquinone	YGL035C	-0.00372291702582577	0.909534565244794	0.935615172040846	4	0.428003150423335	0.571996849576665	0.945110748001036	0.0113438318453721	0.909904717986597	0.999938953412305	NA	NA	NA	NA	NA	NA
Hydroquinone	YGL030W	-0.0715954432736463	0.0286742610003885	0.306492673340344	5	-0.36998409863751	0.539901378990089	0.945110748001036	-0.0461630399654199	0.644996923703548	0.999938953412305	NA	NA	NA	NA	NA	NA
Hydroquinone	YGL026C	0.0145460916390874	0.657059002197403	0.904200109881617	5	0.548248897185444	0.338693473216485	0.945110748001036	-0.160039091555898	0.108104840976331	0.999938953412305	NA	NA	NA	NA	NA	NA
Hydroquinone	YGL017W	0.00387496389275928	0.905856714460898	0.935615172040846	6	0.155461825245338	0.768685892296716	0.972812396088029	-0.0657680553142902	0.511341608782122	0.999938953412305	NA	NA	NA	NA	NA	NA
Hydroquinone	YGL013C	0.0146581913557922	0.654586870295753	0.904200109881617	7	0.0751021337067742	0.872861917120197	0.988362991101743	-0.177647422202552	0.0740546444425227	0.999938953412305	NA	NA	NA	NA	NA	NA
Hydroquinone	YGL011C	-0.0575737336408498	0.0786391346152876	0.49978368817225	10	-0.297267239412163	0.404208403994396	0.945110748001036	-0.107995236085617	0.279955393112841	0.999938953412305	NA	NA	NA	NA	NA	NA
Hydroquinone	YGL010W	-0.000811514734620796	0.98024015185301	0.940532170720563	7	-0.102505672734967	0.826893767387699	0.97965393922004	0.0399524628802275	0.690124301494869	0.999938953412305	NA	NA	NA	NA	NA	NA
Hydroquinone	YGL006W	0.0494653764884667	0.130882187382982	0.60952539339852	11	0.130744389914672	0.701593009681327	0.95791438523205	0.00722185724532097	0.942570716065189	0.999938953412305	NA	NA	NA	NA	NA	NA
Hydroquinone	YGL005C	-0.0432072994005949	0.187060828438357	0.681299122410339	5	-0.0611845423753717	0.922146053794667	0.991041014939601	-0.00609070941762049	0.951553864498648	0.999938953412305	NA	NA	NA	NA	NA	NA
Hydroquinone	YGL001C	-0.0106573034607928	0.744972700197365	0.920068779250314	10	-0.00554337012839364	0.987874250460299	0.998584325281902	0.00241416817300599	0.980787648541015	0.999938953412305	NA	NA	NA	NA	NA	NA
Hydroquinone	YGR001C	-0.00321427425237384	0.921851720794537	0.935615172040846	6	0.351097892112389	0.494993032986472	0.945110748001036	0.00847009616277926	0.932666063053836	0.999938953412305	NA	NA	NA	NA	NA	NA
Hydroquinone	YGR007W	0.0394472015351422	0.228428597647827	0.717751912144155	4	0.978700626049242	0.0212993739507579	0.945110748001036	0.0249761177577389	0.803224284386851	0.999938953412305	NA	NA	NA	NA	NA	NA
Hydroquinone	YGR008C	0.0272773110480345	0.405029877885613	0.818518493849362	9	0.206012205629168	0.594876542662762	0.94620980154529	0.0277731046132778	0.781710165324172	0.999938953412305	NA	NA	NA	NA	NA	NA
Hydroquinone	YGR012W	0.00580315458411331	0.859416806233906	0.935615172040846	6	0.108956355563398	0.837212203656975	0.982303749222809	-0.0961389759412992	0.33644243087465	0.999938953412305	NA	NA	NA	NA	NA	NA
Hydroquinone	YGR021W	-0.0368523814266541	0.260531904278746	0.745842783114087	8	0.29195455818096	0.482896595844527	0.945110748001036	-0.01051319032303	0.916477134029251	0.999938953412305	NA	NA	NA	NA	NA	NA
Hydroquinone	YGR026W	0.0889460667365791	0.00652680731040396	0.134659901156667	12	0.669009988868985	0.017356932959583	0.945110748001036	0.104691811026959	0.295014193102528	0.999938953412305	NA	NA	NA	NA	NA	NA
Hydroquinone	YGR027C	-0.0915301988636412	0.0051193800923319	0.120046284819654	9	-0.314022369189241	0.410542915843212	0.945110748001036	-0.0998231803344672	0.318165172291106	0.999938953412305	NA	NA	NA	NA	NA	NA
Hydroquinone	YGR028W	-0.000336545848671239	0.991804638109039	0.941817763008377	7	0.411049100113601	0.359607825306814	0.945110748001036	-0.0358217739802337	0.720763832961222	0.999938953412305	NA	NA	NA	NA	NA	NA
Hydroquinone	YGR032W	0.0308492322459357	0.346316686076718	0.791462149270869	16	0.269419927052405	0.312936161928012	0.945110748001036	0.064339033037281	0.520580972953765	0.999938953412305	NA	NA	NA	NA	NA	NA
Hydroquinone	YGR034W	-0.0753925258737784	0.0212059896974754	0.262510873152888	6	-0.386914939259853	0.448588787617034	0.945110748001036	-0.126512419513874	0.205132590597588	0.999938953412305	NA	NA	NA	NA	NA	NA
Hydroquinone	YGR043C	0.146525162680074	6.91435881934418e-06	0.00141558441133957	7	0.492702855646685	0.261274771268059	0.945110748001036	0.221853862793764	0.0250257897833066	0.999938953412305	NA	NA	NA	NA	NA	NA
Hydroquinone	YGR048W	-0.0469204588494173	0.151908015326779	0.642533715022815	7	0.350543951288362	0.440777308606768	0.945110748001036	-0.0815335301142429	0.415268550036764	0.999938953412305	NA	NA	NA	NA	NA	NA
Hydroquinone	YGR049W	-0.0169958786389879	0.60392814019234	0.888271716844354	5	-0.0564806469392468	0.928124859836155	0.991580973659459	0.0414438669098479	0.679180468162502	0.999938953412305	NA	NA	NA	NA	NA	NA
Hydroquinone	YGR067C	0.0122768464686445	0.707876559271	0.914287579107985	3	-0.943100847753532	0.21578889545391	0.945110748001036	0.0050159422512092	0.960094897600108	0.999938953412305	NA	NA	NA	NA	NA	NA
Hydroquinone	YGR069W	0.070722290173818	0.03068102767435	0.318158378001201	3	0.464633919218751	0.6923718610622	0.954957572199088	0.0348854371225249	0.727773066467357	0.999938953412305	NA	NA	NA	NA	NA	NA
Hydroquinone	YGR084C	-0.0114381529506368	0.72700716490388	0.915218905051878	6	0.543831822319051	0.264672226853286	0.945110748001036	-0.0398150933156491	0.691135570670209	0.999938953412305	NA	NA	NA	NA	NA	NA
Hydroquinone	YGR085C	-0.10622761646228	0.00114869669579253	0.0545939547151273	7	-0.530240217147757	0.220846936397713	0.945110748001036	-0.129598445001175	0.194207860314664	0.999938953412305	NA	NA	NA	NA	NA	NA
Hydroquinone	YGR087C	0.121234473837788	0.000204136505245906	0.018417296076871	8	0.630522966858705	0.0937361095378676	0.945110748001036	0.282421786959479	0.00402803712722236	0.52366637633919	NA	NA	NA	NA	NA	NA
Hydroquinone	YGR092W	-0.0137999718923827	0.673607641968286	0.906647230728197	9	-0.25320743783515	0.510940948423709	0.945110748001036	-0.110468703365826	0.269022747859205	0.999938953412305	NA	NA	NA	NA	NA	NA
Hydroquinone	YGR106C	-0.0069885090684897	0.831096634902997	0.934298581903523	5	0.72126670701541	0.169071076342449	0.945110748001036	-0.010232247256062	0.918701379778578	0.999938953412305	NA	NA	NA	NA	NA	NA
Hydroquinone	YGR117C	-0.0721199049958762	0.0275239811553964	0.300993346687027	7	-0.304094986700498	0.507287154102113	0.945110748001036	-0.136976753723537	0.169805844244737	0.999938953412305	NA	NA	NA	NA	NA	NA
Hydroquinone	YGR119C	0.00317534276255499	0.92279528460995	0.935615172040846	3	0.574528147189345	0.610371169454273	0.94620980154529	0.00295772444467117	0.976463059865217	0.999938953412305	NA	NA	NA	NA	NA	NA
Hydroquinone	YGR121C	0.0205647376257171	0.530192498212085	0.867389575759768	14	0.138211595012501	0.637499285964007	0.948095222619571	-0.0749744136163115	0.453901071970644	0.999938953412305	NA	NA	NA	NA	NA	NA
Hydroquinone	YGR122W	-0.0551305593633359	0.0922024896868152	0.534634737141411	7	0.364675858516322	0.42123842367425	0.945110748001036	-0.0511732225239673	0.60949849684169	0.999938953412305	NA	NA	NA	NA	NA	NA
Hydroquinone	YGR124W	-0.0335105848703315	0.30628576419979	0.77408744923805	10	-0.443627763503192	0.199055811116057	0.945110748001036	-0.214861798307674	0.0301093190086946	0.999938953412305	NA	NA	NA	NA	NA	NA
Hydroquinone	YGR130C	0.0288740089594777	0.378083722501034	0.811122956693395	10	0.187215083432704	0.60452158705402	0.94620980154529	-0.0539061730287066	0.59050293208247	0.999938953412305	NA	NA	NA	NA	NA	NA
Hydroquinone	YGR131W	0.027025202199124	0.409386912038876	0.821436761839933	4	0.112971540711316	0.887028459288683	0.991041014939601	0.063624756698183	0.525230683605146	0.999938953412305	NA	NA	NA	NA	NA	NA
Hydroquinone	YGR134W	0.0229846348225359	0.482931810799292	0.855173123125107	3	0.241314356107047	0.844843025498438	0.983694910169113	-0.00581656821405285	0.953731946419306	0.999938953412305	NA	NA	NA	NA	NA	NA
Hydroquinone	YGR141W	0.0466800325711975	0.154020105548928	0.647473128838968	4	0.0392007611041091	0.960799238895891	0.995822533418825	-0.0664714969141112	0.506824676162897	0.999938953412305	NA	NA	NA	NA	NA	NA
Hydroquinone	YGR146C	0.00995624869735249	0.761221531220864	0.923704702023599	12	-0.305993952921432	0.333403419441464	0.945110748001036	-0.081271246296078	0.416775660125494	0.999938953412305	NA	NA	NA	NA	NA	NA
Hydroquinone	YGR148C	-0.119238013466354	0.000259963479505879	0.0209664842236464	7	-0.477851106649041	0.278128157735047	0.945110748001036	-0.176247360430483	0.0763991796587629	0.999938953412305	NA	NA	NA	NA	NA	NA
Hydroquinone	YGR154C	0.0999517975831955	0.00222642047976062	0.0764597187288008	11	0.478959418212562	0.13609083483867	0.945110748001036	0.255889419252689	0.00943499269183366	0.725139781867195	NA	NA	NA	NA	NA	NA
Hydroquinone	YGR155W	0.0421196459536698	0.198414146328926	0.69019918600996	9	0.0232550316269637	0.952646583481657	0.994442975828856	0.112370755058913	0.260814666682466	0.999938953412305	NA	NA	NA	NA	NA	NA
Hydroquinone	YGR161C	-0.0144389718938972	0.659424817443015	0.904200109881617	6	0.376315087446103	0.462172931544632	0.945110748001036	-0.141147939546844	0.157053715673823	0.999938953412305	NA	NA	NA	NA	NA	NA
Hydroquinone	YGR161W-C	0.0341325038290107	0.297391151576552	0.768353943526966	10	0.30268719638366	0.395273589731932	0.945110748001036	NA	NA	NA	NA	NA	NA	NA	NA	NA
Hydroquinone	YGR163W	-0.0174386695766013	0.594534045463904	0.886241150933319	7	-0.0505202056036415	0.914343642910473	0.991041014939601	-0.074999463805783	0.453749831877864	0.999938953412305	NA	NA	NA	NA	NA	NA
Hydroquinone	YGR167W	0.00901385445223805	0.783229564417612	0.930100104868388	5	0.527954101391188	0.360472868175035	0.945110748001036	0.133720289273164	0.180280986185966	0.999938953412305	NA	NA	NA	NA	NA	NA
Hydroquinone	YGR171C	-0.0134111260192794	0.68229566286832	0.906647230728197	8	0.0167663204320285	0.968569040158062	0.996238568690097	-0.10965240985683	0.272598357697333	0.999938953412305	NA	NA	NA	NA	NA	NA
Hydroquinone	YGR172C	0.0040506031725319	0.901610701370015	0.935615172040846	3	0.689841483587216	0.515360419660957	0.945110748001036	-0.0328039621726828	0.743434400617123	0.999938953412305	NA	NA	NA	NA	NA	NA
Hydroquinone	YGR173W	0.0163686365324171	0.617348143484663	0.891116303151017	5	-0.724611933296601	0.166128300589395	0.945110748001036	0.0881074013434756	0.378540629185407	0.999938953412305	NA	NA	NA	NA	NA	NA
Hydroquinone	YGR174C	-0.00419820540751285	0.898044640064613	0.935615172040846	9	0.383096840456372	0.308819169295119	0.945110748001036	0.0363751574326845	0.716632107643736	0.999938953412305	NA	NA	NA	NA	NA	NA
Hydroquinone	YGR179C	-0.0266116142679867	0.41659467463791	0.824527640034516	4	0.434686103205088	0.565313896794912	0.945110748001036	-0.0532194978384868	0.595250424445117	0.999938953412305	NA	NA	NA	NA	NA	NA
Hydroquinone	YGR183C	0.00211866513851392	0.948442510254849	0.937498481178616	12	0.0773037941527576	0.811267864312043	0.976722154485151	0.0917121817166522	0.35926525110323	0.999938953412305	NA	NA	NA	NA	NA	NA
Hydroquinone	YGR185C	-0.0201550340853144	0.538420040108006	0.868057560529213	7	-0.0280062656950153	0.952473730443251	0.994442975828856	-0.225677465077082	0.0225693710418423	0.985471773735403	NA	NA	NA	NA	NA	NA
Hydroquinone	YGR189C	-0.0240379515451779	0.463097453447132	0.847214816110194	12	-0.369317061244022	0.237413346669297	0.945110748001036	-0.0792106607072616	0.428726068251565	0.999938953412305	NA	NA	NA	NA	NA	NA
Hydroquinone	YGR195W	-0.0386725224185261	0.23770367152977	0.730580415390121	7	-0.443548771100433	0.318838104147497	0.945110748001036	-0.136234309142678	0.172153592583302	0.999938953412305	NA	NA	NA	NA	NA	NA
Hydroquinone	YGR200C	-0.01095543508206	0.738096413564905	0.917230552212546	6	0.099872963426028	0.850688651732067	0.984410803938603	-0.00108178773805598	0.991390298460326	0.999938953412305	NA	NA	NA	NA	NA	NA
Hydroquinone	YGR203W	0.0301207487093451	0.357829632873186	0.801156337277546	7	-0.372938366670437	0.40997387835801	0.945110748001036	0.0524126383600153	0.600850654958935	0.999938953412305	NA	NA	NA	NA	NA	NA
Hydroquinone	YGR205W	0.00526658682672422	0.872298254379653	0.935615172040846	7	0.190330708084792	0.682705168167772	0.954913356385335	0.0612294870134869	0.540974406246139	0.999938953412305	NA	NA	NA	NA	NA	NA
Hydroquinone	YGR207C	-0.0279266069977181	0.39393668498386	0.811819026864122	9	-0.0201100746196094	0.959045896582682	0.995822533418825	-0.0467390488921778	0.640872942202418	0.999938953412305	NA	NA	NA	NA	NA	NA
Hydroquinone	YGR208W	-0.0499092232951008	0.127457820618495	0.603791051248026	9	-0.236844196341388	0.539494146058494	0.945110748001036	-0.157233162826133	0.114510554674945	0.999938953412305	NA	NA	NA	NA	NA	NA
Hydroquinone	YGR209C	0.0774771206017277	0.0178748739745286	0.240273020848265	7	0.686224354606862	0.0886757482560196	0.945110748001036	0.138292505875617	0.165703400939389	0.999938953412305	NA	NA	NA	NA	NA	NA
Hydroquinone	YGR216C	0.00760994324685947	0.816334107302418	0.93386578995035	2	NA	NA	NA	-0.00118515043101439	0.990567694492459	0.999938953412305	NA	NA	NA	NA	NA	NA
Hydroquinone	YGR220C	-0.00250599882687562	0.939033704713039	0.937498481178616	6	-0.124869040801242	0.813669935156477	0.976722154485151	-0.00402278286105979	0.967991438719615	0.999938953412305	NA	NA	NA	NA	NA	NA
Hydroquinone	YGR231C	0.0220931819635606	0.500071669722127	0.861327117012248	10	0.274401765960859	0.442937758965602	0.945110748001036	0.0320407095053068	0.749203922480225	0.999938953412305	NA	NA	NA	NA	NA	NA
Hydroquinone	YGR232W	0.0346357163792693	0.290321679924945	0.762068764502654	9	0.261269596200167	0.49710069322746	0.945110748001036	0.0150224835273936	0.880876482154677	0.999938953412305	NA	NA	NA	NA	NA	NA
Hydroquinone	YGR238C	0.0245337090824098	0.453921415066023	0.841012115753354	10	0.282330836535192	0.42932074791141	0.945110748001036	0.0385932671833496	0.700153960379634	0.999938953412305	NA	NA	NA	NA	NA	NA
Hydroquinone	YGR243W	-0.0207474258652325	0.526544472101856	0.866230923731031	7	0.160604207532276	0.730852512171181	0.964673231896092	0.0184153098829278	0.854241835711943	0.999938953412305	NA	NA	NA	NA	NA	NA
Hydroquinone	YGR244C	0.0555500366654727	0.0897487742223395	0.530429510536148	10	0.318900155929729	0.369125314085711	0.945110748001036	0.113030387090092	0.258008371195502	0.999938953412305	NA	NA	NA	NA	NA	NA
Hydroquinone	YGR247W	-0.00945716797136935	0.772853952460073	0.927755178254995	6	0.0932779787993738	0.860488827449107	0.986202422746143	-0.0514759199037659	0.607381443671578	0.999938953412305	NA	NA	NA	NA	NA	NA
Hydroquinone	YGR249W	-0.0338857073758507	0.300899959663523	0.769305097911683	9	-0.165583969107442	0.670287651243516	0.951082564808227	-0.0852192754600909	0.394427405236123	0.999938953412305	NA	NA	NA	NA	NA	NA
Hydroquinone	YGR250C	3.86991412259792e-05	0.999057605486049	0.942770159042648	11	0.360495500015708	0.276109311591708	0.945110748001036	0.0197086374601865	0.844130089053886	0.999938953412305	NA	NA	NA	NA	NA	NA
Hydroquinone	YGR256W	0.159199052563576	1.00809650577301e-06	0.000357740456110451	10	0.705832316411762	0.0225542782962736	0.945110748001036	0.265103271479094	0.00708603209972909	0.686984806956787	NA	NA	NA	NA	NA	NA
Hydroquinone	YGR257C	-0.0240897472051887	0.462133957653067	0.846927138317382	6	-0.26895973524861	0.606288581884713	0.94620980154529	-0.0818507968090671	0.413449747789113	0.999938953412305	NA	NA	NA	NA	NA	NA
Hydroquinone	YGR260W	0.0750236237834646	0.0218485983009168	0.267356981331128	8	0.368653674987706	0.368848520837477	0.945110748001036	0.105519179903915	0.291193369238264	0.999938953412305	NA	NA	NA	NA	NA	NA
Hydroquinone	YGR278W	0.00920426748365478	0.778768172399984	0.928701986480939	5	0.0235496674663712	0.970018403836348	0.996238568690097	-0.068792525983023	0.492068708932209	0.999938953412305	NA	NA	NA	NA	NA	NA
Hydroquinone	YGR284C	-0.00179513190147772	0.956307086416444	0.939237789238557	8	0.100152231133425	0.813466505356738	0.976722154485151	-0.0227713720078294	0.82028795050649	0.999938953412305	NA	NA	NA	NA	NA	NA
Hydroquinone	YGR289C	-0.00475142858344371	0.884697660065802	0.935615172040846	4	-0.932664250794362	0.0673357492056372	0.945110748001036	-0.057549367442197	0.565606957195795	0.999938953412305	NA	NA	NA	NA	NA	NA
Hydroquinone	YGR295C	-0.0127165791419941	0.697918438292271	0.910985770819909	4	-0.806720374841517	0.193279625158483	0.945110748001036	0.030865684721315	0.758113065401433	0.999938953412305	NA	NA	NA	NA	NA	NA
Hydroquinone	YHL050C	-0.0117966715398188	0.718807731378375	0.915218905051878	10	-0.155930604435225	0.6670750934946	0.951082564808227	-0.0513967755510744	0.607934663922268	0.999938953412305	NA	NA	NA	NA	NA	NA
Hydroquinone	YHL038C	-0.018265113106962	0.57718131266418	0.884381508692024	7	0.0547339579289287	0.907219868567111	0.991041014939601	-0.0171740158732305	0.863969013126159	0.999938953412305	NA	NA	NA	NA	NA	NA
Hydroquinone	YHL025W	-0.0609264992451956	0.0627108977370097	0.449827821708304	11	-0.0383107825355908	0.910957038558919	0.991041014939601	-0.0505976366193156	0.613533005014403	0.999938953412305	NA	NA	NA	NA	NA	NA
Hydroquinone	YHL023C	0.0148584872279466	0.650179166342341	0.904200109881617	9	0.127695251575069	0.743370349318711	0.965816511615973	0.049055132036191	0.624401756084512	0.999938953412305	NA	NA	NA	NA	NA	NA
Hydroquinone	YHL019C	-0.00348986198504897	0.915175649314102	0.935615172040846	6	0.0375796021476791	0.943657132233442	0.993864679211046	-0.00536413345071818	0.957327327109635	0.999938953412305	NA	NA	NA	NA	NA	NA
Hydroquinone	YHL017W	0.0128410543592821	0.695108906576514	0.910424547888082	6	0.203933287940487	0.69834073701737	0.95791438523205	-0.0256605036283104	0.797945801594348	0.999938953412305	NA	NA	NA	NA	NA	NA
Hydroquinone	YHL015W	-0.0937961364836556	0.00411731651768031	0.109037378902839	7	-0.451416492655407	0.309285239360594	0.945110748001036	-0.146661555590817	0.141312685280927	0.999938953412305	NA	NA	NA	NA	NA	NA
Hydroquinone	YHL014C	-0.018183589797151	0.578882413591477	0.884450703482685	7	-0.445274616019849	0.316731821693183	0.945110748001036	-0.0934590070749401	0.350147268719452	0.999938953412305	NA	NA	NA	NA	NA	NA
Hydroquinone	YHL007C	0.0313746288475019	0.33816122230827	0.78956578584999	5	0.457436296682191	0.4385766212149	0.945110748001036	0.111836585253293	0.263102387367513	0.999938953412305	NA	NA	NA	NA	NA	NA
Hydroquinone	YHL004W	0.0220112386493066	0.50166319781536	0.861327117012248	9	0.152080771253586	0.696092959204328	0.956274989783747	0.00334223953075829	0.973404223030609	0.999938953412305	NA	NA	NA	NA	NA	NA
Hydroquinone	YHL003C	0.0340106047911324	0.299120813953727	0.769189760920565	7	0.728078567803725	0.0635591476949268	0.945110748001036	0.0781147818057407	0.435160754956508	0.999938953412305	NA	NA	NA	NA	NA	NA
Hydroquinone	YHL001W	-0.011827134240946	0.718112511623266	0.915218905051878	9	0.249678174233785	0.517047601180552	0.945110748001036	0.00977882216547414	0.922292492395804	0.999938953412305	NA	NA	NA	NA	NA	NA
Hydroquinone	YHR001W	0.0499965348290593	0.126792459584244	0.603682837318377	7	0.35687105041729	0.431987441854769	0.945110748001036	-0.0026808914729156	0.978665493720398	0.999938953412305	NA	NA	NA	NA	NA	NA
Hydroquinone	YHR005C	0.00963458160344142	0.768712859030505	0.927229893340947	9	-0.0382165254311285	0.922240626498478	0.991041014939601	-0.0150805763286418	0.880419230738154	0.999938953412305	NA	NA	NA	NA	NA	NA
Hydroquinone	YHR006W	0.0202566972925521	0.536372520379762	0.868057560529213	2	NA	NA	NA	0.026861397970339	0.788705717867485	0.999938953412305	NA	NA	NA	NA	NA	NA
Hydroquinone	YHR010W	-0.0986294141107237	0.0025480352406854	0.0827025286083653	7	-0.482040182505775	0.273326314618144	0.945110748001036	-0.16175201457039	0.104333899282799	0.999938953412305	NA	NA	NA	NA	NA	NA
Hydroquinone	YHR012W	-0.00557321798537659	0.864932556186398	0.935615172040846	2	NA	NA	NA	-0.00744547756369888	0.940795623653898	0.999938953412305	NA	NA	NA	NA	NA	NA
Hydroquinone	YHR013C	0.0176692442042714	0.589668801770041	0.885683491373107	5	0.593722269417944	0.29117013847787	0.945110748001036	0.0530400422623699	0.59649395513155	0.999938953412305	NA	NA	NA	NA	NA	NA
Hydroquinone	YHR018C	-0.000645264904825641	0.984287635693388	0.940760830841529	5	0.404845074040957	0.498984202402701	0.945110748001036	-0.0729567083511423	0.466174498198882	0.999938953412305	NA	NA	NA	NA	NA	NA
Hydroquinone	YHR021C	-0.0927597541568723	0.00455122512733651	0.113284497680764	8	-0.449371431461083	0.263986552255248	0.945110748001036	-0.123510400018314	0.216175484262561	0.999938953412305	NA	NA	NA	NA	NA	NA
Hydroquinone	YHR024C	-0.023995260953847	0.463892417719232	0.847214816110194	6	-0.283200726839038	0.586555634366847	0.94620980154529	-0.0469148775060824	0.639616247897634	0.999938953412305	NA	NA	NA	NA	NA	NA
Hydroquinone	YHR026W	-0.0375535631126104	0.251564557871535	0.741087505179302	6	-0.50946763749499	0.301916559259272	0.945110748001036	0.0222818138733903	0.824088590821135	0.999938953412305	NA	NA	NA	NA	NA	NA
Hydroquinone	YHR028C	-0.00115538850887858	0.971870001274876	0.940532170720563	9	0.00864558826833724	0.982388449235268	0.998584325281902	0.00679949687057501	0.945924161505613	0.999938953412305	NA	NA	NA	NA	NA	NA
Hydroquinone	YHR035W	0.0170388235960316	0.603014125152642	0.888271716844354	4	-0.496522862108261	0.503477137891739	0.945110748001036	-0.0617499596524863	0.537533772559618	0.999938953412305	NA	NA	NA	NA	NA	NA
Hydroquinone	YHR037W	0.026659130133923	0.415762816128642	0.82431028840402	12	0.266340558948779	0.402720677732087	0.945110748001036	0.0653736349948977	0.513883285046884	0.999938953412305	NA	NA	NA	NA	NA	NA
Hydroquinone	YHR041C	-0.0216009513342487	0.509672012732949	0.861327117012248	10	-0.0385656151172203	0.915763077587255	0.991041014939601	0.0429351249510191	0.668303898642697	0.999938953412305	NA	NA	NA	NA	NA	NA
Hydroquinone	YHR045W	0.0339269040872378	0.300312342144213	0.769305097911683	7	0.868507520764653	0.0112048697267942	0.945110748001036	0.138945180176801	0.163695859614332	0.999938953412305	NA	NA	NA	NA	NA	NA
Hydroquinone	YHR050W	0.0562837431756874	0.0855833919652626	0.51952480605608	10	0.409628170956786	0.239760704719462	0.945110748001036	0.070449138076383	0.481677304433546	0.999938953412305	NA	NA	NA	NA	NA	NA
Hydroquinone	YHR052W-A	0.0328831397596857	0.315436010480736	0.775915341505964	5	0.346793941522398	0.567465806232476	0.945110748001036	NA	NA	NA	NA	NA	NA	NA	NA	NA
Hydroquinone	YHR053C	0.112532210308719	0.000570030541507708	0.0331946382253637	7	0.722958564181795	0.0663922899007648	0.945110748001036	0.175210175187281	0.078174193785184	0.999938953412305	NA	NA	NA	NA	NA	NA
Hydroquinone	YHR054W-A	0.0328831397596857	0.315436010480736	0.775915341505964	5	0.346793941522398	0.567465806232476	0.945110748001036	NA	NA	NA	NA	NA	NA	NA	NA	NA
Hydroquinone	YHR055C	0.112532210308719	0.000570030541507708	0.0331946382253637	7	0.722958564181795	0.0663922899007648	0.945110748001036	0.175210175187281	0.078174193785184	0.999938953412305	NA	NA	NA	NA	NA	NA
Hydroquinone	YHR060W	0.000809622036562466	0.980286228426544	0.940532170720563	3	0.232408771985482	0.850678579793091	0.984410803938603	-0.00813040674805718	0.935360512289226	0.999938953412305	NA	NA	NA	NA	NA	NA
Hydroquinone	YHR063C	-0.0158426404860562	0.628701396970164	0.895747643186144	9	-0.0402461892291679	0.918121724185518	0.991041014939601	-0.0187359691481435	0.851732528773842	0.999938953412305	NA	NA	NA	NA	NA	NA
Hydroquinone	YHR069C-A	0.0380030218165455	0.245930802041618	0.737042335215721	4	-0.641544330527915	0.358455669472085	0.945110748001036	NA	NA	NA	NA	NA	NA	NA	NA	NA
Hydroquinone	YHR072W-A	-0.0364886336252874	0.265269809680789	0.749181388445281	5	-0.757991954411548	0.137609522499788	0.945110748001036	NA	NA	NA	NA	NA	NA	NA	NA	NA
Hydroquinone	YHR074W	0.0424870900801463	0.194523682271195	0.687877221588918	9	0.352139962671271	0.352681772210964	0.945110748001036	0.0846401745507104	0.397660029021595	0.999938953412305	NA	NA	NA	NA	NA	NA
Hydroquinone	YHR076W	0.053496428485939	0.102278349206807	0.560111708115951	7	0.524548908593444	0.226772564897654	0.945110748001036	-0.020332346490474	0.839262606786922	0.999938953412305	NA	NA	NA	NA	NA	NA
Hydroquinone	YHR083W	0.0232643543617047	0.477620090213711	0.853708241401442	10	-0.373557174527208	0.287643549480667	0.945110748001036	-0.0907897835018943	0.364138672910468	0.999938953412305	NA	NA	NA	NA	NA	NA
Hydroquinone	YHR084W	0.0380908437528645	0.244840389984057	0.735618624186967	7	0.618747197719673	0.138513696482475	0.945110748001036	0.00301830145904154	0.975981142912209	0.999938953412305	NA	NA	NA	NA	NA	NA
Hydroquinone	YHR092C	-0.00958152975271725	0.769950482339095	0.927755178254995	8	0.116561441494063	0.783418816135085	0.974546788137879	-0.00873674544418176	0.930551505916995	0.999938953412305	NA	NA	NA	NA	NA	NA
Hydroquinone	YHR096C	0.107442005465579	0.00100648963518058	0.0487050314083827	15	0.247670630427725	0.37347146352464	0.945110748001036	0.0927200190505156	0.353986807116983	0.999938953412305	NA	NA	NA	NA	NA	NA
Hydroquinone	YHR097C	0.00861894280614022	0.792504935815474	0.931060451913667	11	0.158085940209349	0.642474678566439	0.949254277543704	0.0580333336685427	0.562337490406259	0.999938953412305	NA	NA	NA	NA	NA	NA
Hydroquinone	YHR098C	0.000763515693834932	0.981408678979345	0.940602749543168	6	-0.693688477224187	0.12637001629847	0.945110748001036	-0.0431748989108179	0.666561404168778	0.999938953412305	NA	NA	NA	NA	NA	NA
Hydroquinone	YHR100C	0.028935395126749	0.377070258056702	0.811122956693395	5	0.370543916477639	0.539239256669415	0.945110748001036	0.0440739981253288	0.660043265781365	0.999938953412305	NA	NA	NA	NA	NA	NA
Hydroquinone	YHR103W	0.0548635493911312	0.0937921762613746	0.539334218948761	9	0.106721188443946	0.784642301313893	0.974546788137879	-0.0610698130231833	0.542032114440243	0.999938953412305	NA	NA	NA	NA	NA	NA
Hydroquinone	YHR106W	0.0862283456385759	0.00837308261728989	0.156385946312325	11	0.421603113010094	0.196530168910001	0.945110748001036	0.14753048023779	0.138944946471541	0.999938953412305	NA	NA	NA	NA	NA	NA
Hydroquinone	YHR107C	0.0057565654896825	0.860533847574122	0.935615172040846	7	-0.529364485784886	0.221753907372866	0.945110748001036	-0.128422599689718	0.198319737090816	0.999938953412305	NA	NA	NA	NA	NA	NA
Hydroquinone	YHR109W	0.020715569253616	0.527179681119195	0.866230923731031	8	0.174944762298003	0.678609995742959	0.952220018998025	0.015178145837947	0.879651344557945	0.999938953412305	NA	NA	NA	NA	NA	NA
Hydroquinone	YHR111W	0.00822116086447676	0.801877449936798	0.931661886575444	8	-0.187783417810483	0.656095696498065	0.949397646230014	-0.148840272432962	0.135432915183954	0.999938953412305	NA	NA	NA	NA	NA	NA
Hydroquinone	YHR121W	-0.0184636646364065	0.573048116140838	0.882621619971783	7	-0.288646514676139	0.530134260936992	0.945110748001036	-0.0180138910433938	0.857385168788934	0.999938953412305	NA	NA	NA	NA	NA	NA
Hydroquinone	YHR124W	0.0579501361335831	0.0767014706150906	0.491906775438148	7	0.108196382851246	0.817393345515594	0.977629587141114	0.0743200773667569	0.457861519969426	0.999938953412305	NA	NA	NA	NA	NA	NA
Hydroquinone	YHR132C	-0.0266364260147972	0.416160174068529	0.82431028840402	5	0.329076077301983	0.588697374208159	0.94620980154529	-0.0652373821216042	0.514762811555427	0.999938953412305	NA	NA	NA	NA	NA	NA
Hydroquinone	YHR133C	-0.00408768662954798	0.900714577883165	0.935615172040846	5	-0.182517544399785	0.768908216653458	0.972812396088029	-0.0664325520409644	0.507074207386001	0.999938953412305	NA	NA	NA	NA	NA	NA
Hydroquinone	YHR135C	0.00392581162670487	0.90462720794246	0.935615172040846	5	0.442013029730689	0.456115931772161	0.945110748001036	-0.0669777550299166	0.503586724714744	0.999938953412305	NA	NA	NA	NA	NA	NA
Hydroquinone	YHR138C	0.039215048934643	0.231180698372958	0.722410764395928	10	0.231192080703153	0.520442764831364	0.945110748001036	0.0877765942391496	0.380340374011773	0.999938953412305	NA	NA	NA	NA	NA	NA
Hydroquinone	YHR139C	0.152080923134663	3.03013974227745e-06	0.0008489190171302	13	0.603120795537717	0.0291014241148779	0.945110748001036	0.244742741867433	0.0131698505603682	0.792963633740066	NA	NA	NA	NA	NA	NA
Hydroquinone	YHR141C	-0.0695724000056772	0.0335065909976176	0.326990530213825	6	-0.406362485919952	0.424007685257729	0.945110748001036	0.00842033032066103	0.933060763745513	0.999938953412305	NA	NA	NA	NA	NA	NA
Hydroquinone	YHR151C	0.0333092715476451	0.309202252837346	0.77453477444783	5	0.318347361077969	0.60162199814989	0.94620980154529	0.047557941115163	0.635028790065549	0.999938953412305	NA	NA	NA	NA	NA	NA
Hydroquinone	YHR152W	-0.0280388632356889	0.392037580770319	0.811658667950649	11	-0.223035619183352	0.509758302036671	0.945110748001036	-0.062083909827687	0.535331879702566	0.999938953412305	NA	NA	NA	NA	NA	NA
Hydroquinone	YHR159W	-0.00902579957082402	0.782949478377018	0.930100104868388	6	0.305714155856319	0.555714963753943	0.945110748001036	-0.120167268360143	0.228961845868603	0.999938953412305	NA	NA	NA	NA	NA	NA
Hydroquinone	YHR163W	-0.0411867532300555	0.208546076814343	0.699023008328214	9	-0.163963305866773	0.673369682046107	0.951269340565681	0.005869796462339	0.953309015022266	0.999938953412305	NA	NA	NA	NA	NA	NA
Hydroquinone	YHR164C	0.0040068084996695	0.902669162848025	0.935615172040846	4	0.653793854765478	0.346206145234522	0.945110748001036	-0.00852888245243761	0.932199840793391	0.999938953412305	NA	NA	NA	NA	NA	NA
Hydroquinone	YHR180W	0.0353472198304835	0.280520151395425	0.755673739694724	3	0.387431779577557	0.746724540868458	0.966195975285385	0.217624329062838	0.0280050510445328	0.999938953412305	NA	NA	NA	NA	NA	NA
Hydroquinone	YHR187W	-0.00624660090168079	0.848798903520738	0.935615172040846	5	-0.291591984559431	0.634063991062525	0.947090550161783	-0.0521378263474864	0.602763401064137	0.999938953412305	NA	NA	NA	NA	NA	NA
Hydroquinone	YHR193C	-0.0167030696277197	0.610176601109997	0.888639009793354	4	0.477052875000922	0.522947124999078	0.945110748001036	0.0164510990755336	0.86964348877513	0.999938953412305	NA	NA	NA	NA	NA	NA
Hydroquinone	YHR196W	0.0107957921741157	0.741775951477305	0.918464786262812	5	-0.860379719008523	0.0612978849238151	0.945110748001036	0.0427449557399505	0.669687156987463	0.999938953412305	NA	NA	NA	NA	NA	NA
Hydroquinone	YHR198C	0.0249075778558295	0.447069686672485	0.838191359049552	10	0.327881007436791	0.35502143417155	0.945110748001036	0.0194226912327081	0.846363612638998	0.999938953412305	NA	NA	NA	NA	NA	NA
Hydroquinone	YHR199C-A	-0.0138765185920483	0.671902415872054	0.905970273119096	1	NA	NA	NA	NA	NA	NA	NA	NA	NA	NA	NA	NA
Hydroquinone	YHR200W	-0.0360944749979926	0.270470346657578	0.749952705365548	8	-0.10453297024214	0.805423808481615	0.976598058765566	-0.0379512022771522	0.704909929103324	0.999938953412305	NA	NA	NA	NA	NA	NA
Hydroquinone	YHR201C	-0.00927234737437612	0.777174811570331	0.928701986480939	8	-0.5064280521192	0.200309851222478	0.945110748001036	-0.0289212790172079	0.772924938091186	0.999938953412305	NA	NA	NA	NA	NA	NA
Hydroquinone	YHR207C	-0.00814595263167088	0.803652750360341	0.931661886575444	7	-0.46757961228531	0.290060429601966	0.945110748001036	-0.136425049202987	0.171548166327674	0.999938953412305	NA	NA	NA	NA	NA	NA
Hydroquinone	YIL172C	-0.0221801782065924	0.498384933724085	0.861327117012248	9	-0.110745588550334	0.776684066813569	0.974546788137879	0.0381894789369819	0.703143604252946	0.999938953412305	NA	NA	NA	NA	NA	NA
Hydroquinone	YIL168W	-0.0474666499926524	0.147191759569388	0.637171548764106	9	-0.0632313564583123	0.871614553356783	0.987810906681876	0.00701531709209257	0.944210476355989	0.999938953412305	NA	NA	NA	NA	NA	NA
Hydroquinone	YIL167W	-0.0222297925984978	0.497424334163341	0.861327117012248	11	-0.451471751966107	0.163348420840781	0.945110748001036	-0.0101777635674454	0.919132804011478	0.999938953412305	NA	NA	NA	NA	NA	NA
Hydroquinone	YIL156W	0.0220490261056953	0.500928945827005	0.861327117012248	7	0.135105394690296	0.772725540579417	0.974546788137879	0.0831973273689987	0.405782327128343	0.999938953412305	NA	NA	NA	NA	NA	NA
Hydroquinone	YIL154C	0.0030225517000286	0.926499444140766	0.935615172040846	11	0.0129213104013991	0.969922342118828	0.996238568690097	0.157372994519517	0.114184517379179	0.999938953412305	NA	NA	NA	NA	NA	NA
Hydroquinone	YIL153W	0.0165746444967167	0.612926167865388	0.890470885893786	9	0.189377150069654	0.625548815780828	0.947051675225191	0.0260803973956254	0.794711755986578	0.999938953412305	NA	NA	NA	NA	NA	NA
Hydroquinone	YIL152W	0.00738015659132499	0.821785539820105	0.934298581903523	5	0.44130637909742	0.456923158852888	0.945110748001036	-0.0772448531753498	0.440307575517441	0.999938953412305	NA	NA	NA	NA	NA	NA
Hydroquinone	YIL148W	-0.107497135704846	0.00100043734677022	0.0487050314083827	7	-0.439816998633907	0.323413085473631	0.945110748001036	-0.0484654418289969	0.628578346837254	0.999938953412305	NA	NA	NA	NA	NA	NA
Hydroquinone	YIL146C	0.0659592143287841	0.0438729853102739	0.37606489315163	10	0.167905195082332	0.642888177636537	0.94934948516774	0.0843155614424662	0.399478924903689	0.999938953412305	NA	NA	NA	NA	NA	NA
Hydroquinone	YIL144W	-0.00274289147764296	0.933283395292493	0.936760985997045	3	-0.297082481836673	0.807972731119185	0.976598058765566	-0.00803485268008558	0.936118589141094	0.999938953412305	NA	NA	NA	NA	NA	NA
Hydroquinone	YIL142W	-0.0458466751212144	0.161513604244482	0.657654724368288	5	-0.578190073533906	0.307195269950502	0.945110748001036	-0.22506276737033	0.0229497652748603	0.991277126929116	NA	NA	NA	NA	NA	NA
Hydroquinone	YIL139C	0.0669925360447991	0.0406635120712188	0.36439771631674	5	0.724555094179332	0.166178176923405	0.945110748001036	-0.00705776297505351	0.943873471444235	0.999938953412305	NA	NA	NA	NA	NA	NA
Hydroquinone	YIL138C	-0.0284915240555058	0.384436079486163	0.811488209020391	6	-0.244385636846072	0.640719430102444	0.948812258661707	-0.0787819736224126	0.431236681071644	0.999938953412305	NA	NA	NA	NA	NA	NA
Hydroquinone	YIL137C	0.0277334613059147	0.397217227630411	0.814719067576714	6	0.275613044751479	0.597048567779321	0.94620980154529	0.0803457953379691	0.422118718575237	0.999938953412305	NA	NA	NA	NA	NA	NA
Hydroquinone	YIL136W	0.0928245321001689	0.00452293794571801	0.113284497680764	15	0.403960940705259	0.135354947378043	0.945110748001036	0.0987370674857485	0.323485485205842	0.999938953412305	NA	NA	NA	NA	NA	NA
Hydroquinone	YIL132C	0.0722831384934171	0.0271741749659747	0.299479047121148	4	0.825391645304844	0.174608354695156	0.945110748001036	0.0587184085650019	0.557724848160801	0.999938953412305	NA	NA	NA	NA	NA	NA
Hydroquinone	YIL126W	0.0220679798325783	0.500560868235671	0.861327117012248	8	0.143136012718052	0.735263144032314	0.965579808800097	0.0573876135334322	0.566701698371479	0.999938953412305	NA	NA	NA	NA	NA	NA
Hydroquinone	YIL125W	0.0329253634550204	0.314814678893151	0.775915341505964	11	0.343454535813003	0.30108200388066	0.945110748001036	0.0834415235958079	0.404400840616945	0.999938953412305	NA	NA	NA	NA	NA	NA
Hydroquinone	YIL124W	0.0897979595883805	0.006028499649466	0.127353161967212	11	0.418224738931212	0.200519228387343	0.945110748001036	0.151022038031414	0.129733321176119	0.999938953412305	NA	NA	NA	NA	NA	NA
Hydroquinone	YIL119C	0.0145824166673553	0.656257515270295	0.904200109881617	12	0.211966032402852	0.508377175121967	0.945110748001036	0.0933485638253675	0.350719435665926	0.999938953412305	NA	NA	NA	NA	NA	NA
Hydroquinone	YIL118W	-0.00595460718602348	0.855787461427643	0.935615172040846	7	-0.305813726778087	0.504766740172738	0.945110748001036	0.0260238835334276	0.795146827949011	0.999938953412305	NA	NA	NA	NA	NA	NA
Hydroquinone	YIL116W	-0.0489938425785638	0.134597759771411	0.615435039711328	7	-0.325790196022048	0.47579966010161	0.945110748001036	-0.0810508319225067	0.418044637518702	0.999938953412305	NA	NA	NA	NA	NA	NA
Hydroquinone	YIL114C	-0.0079286667819409	0.808787465565214	0.933051201092872	9	0.154294916265865	0.691842326400907	0.954913356385335	-0.0381093473684275	0.703737437289866	0.999938953412305	NA	NA	NA	NA	NA	NA
Hydroquinone	YIL111W	0.0961172520604805	0.00327835883251082	0.0938211494281648	12	0.170269074117845	0.596759071631115	0.94620980154529	0.0346422441796056	0.729597263491216	0.999938953412305	NA	NA	NA	NA	NA	NA
Hydroquinone	YIL110W	-0.0397661134834548	0.224686089366	0.713607452953721	8	-0.388994738797086	0.340871689113669	0.945110748001036	-0.110246027061305	0.269994976174965	0.999938953412305	NA	NA	NA	NA	NA	NA
Hydroquinone	YIL109C	0.00576120484743668	0.860422599691658	0.935615172040846	5	-0.416406371239575	0.485562281566363	0.945110748001036	-0.0187119936881885	0.851920097025223	0.999938953412305	NA	NA	NA	NA	NA	NA
Hydroquinone	YIL108W	-0.012678247894081	0.698784448636798	0.910985770819909	5	-0.56877434366498	0.317016367872385	0.945110748001036	-0.0930015931195836	0.352520762074225	0.999938953412305	NA	NA	NA	NA	NA	NA
Hydroquinone	YIL106W	-0.040144361421216	0.220304221064872	0.709258675639539	7	0.599403143751992	0.154896472227637	0.945110748001036	-0.0194413711470408	0.84621766666017	0.999938953412305	NA	NA	NA	NA	NA	NA
Hydroquinone	YIL093C	-0.0231956349445642	0.47892207040279	0.853708241401442	7	0.231808664098167	0.616956846376553	0.94620980154529	-0.0193144149572201	0.847209676170049	0.999938953412305	NA	NA	NA	NA	NA	NA
Hydroquinone	YIL088C	0.0402159293551777	0.21948206446215	0.709218647526919	13	0.246059375659133	0.417732593951427	0.945110748001036	0.0944738973259795	0.344916819276789	0.999938953412305	NA	NA	NA	NA	NA	NA
Hydroquinone	YIL076W	-0.0341698015595018	0.296863259046918	0.768353943526966	9	-0.0195116509824591	0.960263799316916	0.995822533418825	-0.0256166104965286	0.79828406726527	0.999938953412305	NA	NA	NA	NA	NA	NA
Hydroquinone	YIL071C	0.00806742819652224	0.805507409801036	0.932432904005239	6	0.34249359929254	0.506347170130254	0.945110748001036	-0.0440724559319125	0.660054424564384	0.999938953412305	NA	NA	NA	NA	NA	NA
Hydroquinone	YIL070C	0.00189681257117309	0.953834897878103	0.938722266340254	11	0.24139035012853	0.474563321937239	0.945110748001036	-0.0265994724198574	0.79071861438995	0.999938953412305	NA	NA	NA	NA	NA	NA
Hydroquinone	YIL069C	-0.0948158808514628	0.0037273045559962	0.102294506049287	9	-0.520563761385154	0.150762503180363	0.945110748001036	-0.124969372442138	0.210757138041545	0.999938953412305	NA	NA	NA	NA	NA	NA
Hydroquinone	YIL067C	-0.00697503279859847	0.831417451664859	0.934298581903523	11	-0.562942505338636	0.0713764604046354	0.945110748001036	-0.063419326131027	0.526571835795072	0.999938953412305	NA	NA	NA	NA	NA	NA
Hydroquinone	YIL066C	0.108905143375211	0.000856811084991796	0.0438928729537866	10	0.453323668087075	0.188242366516892	0.945110748001036	0.0623022281197603	0.533894827374009	0.999938953412305	NA	NA	NA	NA	NA	NA
Hydroquinone	YIL063C	0.00736846023479406	0.822063255153942	0.934298581903523	5	0.0324826566013806	0.958649071246971	0.995822533418825	0.028563603682483	0.775658667365143	0.999938953412305	NA	NA	NA	NA	NA	NA
Hydroquinone	YIL052C	-0.055829708561371	0.0881422063035285	0.525988524022308	8	-0.251887456922151	0.547307743823295	0.945110748001036	-0.114406403834994	0.252220908214202	0.999938953412305	NA	NA	NA	NA	NA	NA
Hydroquinone	YIL049W	-0.0252457087965479	0.440923810945373	0.836389763578615	7	0.15440136444606	0.740993338391278	0.965816511615973	-0.0699348048594343	0.484890911026392	0.999938953412305	NA	NA	NA	NA	NA	NA
Hydroquinone	YIL045W	0.0274279333493235	0.402440029632984	0.816778692474639	11	0.224911725535397	0.506110350855477	0.945110748001036	-0.0738555985851295	0.460684383219588	0.999938953412305	NA	NA	NA	NA	NA	NA
Hydroquinone	YIL043C	-0.0286091795124885	0.382475136767403	0.811122956693395	6	-0.00402106970105588	0.993968427956757	0.998584325281902	0.0254929078699709	0.799237591215264	0.999938953412305	NA	NA	NA	NA	NA	NA
Hydroquinone	YIL041W	0.0256445702429759	0.433736629811548	0.831130693619492	8	0.384563597549277	0.346880163316865	0.945110748001036	0.0291457264218733	0.771210889742663	0.999938953412305	NA	NA	NA	NA	NA	NA
Hydroquinone	YIL039W	0.0187606265830522	0.566892629929483	0.878721464823794	7	0.214667858383885	0.643907078151123	0.94934948516774	-0.00655263348404902	0.947884641575232	0.999938953412305	NA	NA	NA	NA	NA	NA
Hydroquinone	YIL037C	0.034995751442587	0.285333511538474	0.759692364792538	11	0.237976319970708	0.481025170365946	0.945110748001036	-0.0134423351393584	0.893328417050932	0.999938953412305	NA	NA	NA	NA	NA	NA
Hydroquinone	YIL035C	0.0184678868126465	0.5729603766142	0.882621619971783	3	0.163574743410637	0.895395017558424	0.991041014939601	-0.0534533190834993	0.59363191965488	0.999938953412305	NA	NA	NA	NA	NA	NA
Hydroquinone	YIL030C	0.00629992121064711	0.847524002123578	0.935615172040846	2	NA	NA	NA	-0.167241339436504	0.0929392676039501	0.999938953412305	NA	NA	NA	NA	NA	NA
Hydroquinone	YIL023C	-0.0410148812506599	0.21045287210008	0.701027876456206	7	-0.628771649181194	0.130387502154954	0.945110748001036	-0.171315668358499	0.0851362381793141	0.999938953412305	NA	NA	NA	NA	NA	NA
Hydroquinone	YIL018W	-0.104939549998721	0.00131962402445391	0.0585364220710761	6	-0.427068390615785	0.398343362961156	0.945110748001036	-0.138418857068561	0.165313343904695	0.999938953412305	NA	NA	NA	NA	NA	NA
Hydroquinone	YIL014W	-0.00240937376299671	0.941380100943115	0.937498481178616	4	-0.345533779129568	0.654466220870432	0.949397646230014	-0.13528206051102	0.175199680181555	0.999938953412305	NA	NA	NA	NA	NA	NA
Hydroquinone	YIL013C	0.0278235041500304	0.39568582505479	0.813533887542991	14	0.172657675079925	0.555019049834259	0.945110748001036	0.0710203604694691	0.478121667533836	0.999938953412305	NA	NA	NA	NA	NA	NA
Hydroquinone	YIL005W	0.0205009481448678	0.531469296364661	0.867389575759768	6	0.575260944842097	0.232292741307898	0.945110748001036	-0.0271828007102303	0.786237637867251	0.999938953412305	NA	NA	NA	NA	NA	NA
Hydroquinone	YIL004C	0.00331294220782255	0.919460847764944	0.935615172040846	2	NA	NA	NA	0.05430422820559	0.587758766530305	0.999938953412305	NA	NA	NA	NA	NA	NA
Hydroquinone	YIR003W	0.0188914492031387	0.564190989710676	0.875769283241287	6	0.385889362539838	0.449897464468379	0.945110748001036	-0.0252995810328906	0.800728382264153	0.999938953412305	NA	NA	NA	NA	NA	NA
Hydroquinone	YIR008C	0.036475413555699	0.265443113200746	0.749181388445281	5	0.246278536027842	0.689627760767189	0.954913356385335	0.0157032895421869	0.875520319456604	0.999938953412305	NA	NA	NA	NA	NA	NA
Hydroquinone	YIR010W	0.0523491096973929	0.109861345184886	0.574622912930125	5	0.556177282163664	0.33027750935489	0.945110748001036	0.101671449694521	0.309242005036183	0.999938953412305	NA	NA	NA	NA	NA	NA
Hydroquinone	YIR016W	0.0445089109478955	0.174112619887485	0.669453860434469	10	0.306527843712186	0.389000506493221	0.945110748001036	0.0343223143344384	0.73199936228713	0.999938953412305	NA	NA	NA	NA	NA	NA
Hydroquinone	YIR018W	0.025381453354622	0.438470179555711	0.834388100693511	6	0.547231667560899	0.26109017972983	0.945110748001036	0.0634334560180191	0.526479533780831	0.999938953412305	NA	NA	NA	NA	NA	NA
Hydroquinone	YIR027C	0.135773119999701	3.13881619200646e-05	0.00464109640357227	19	0.536756213601831	0.0178122105017617	0.945110748001036	0.248746101086511	0.0117019160049454	0.76566931210442	NA	NA	NA	NA	NA	NA
Hydroquinone	YIR028W	0.131021912874917	5.91497309028012e-05	0.00807319369143163	16	0.549373220497318	0.027506259521863	0.945110748001036	0.209606633738301	0.0344827319971529	0.999938953412305	NA	NA	NA	NA	NA	NA
Hydroquinone	YIR029W	0.0980491592252749	0.00270211333462319	0.085369502900338	17	0.62233124766959	0.0076342792845162	0.945110748001036	0.258949561095495	0.00858842393063727	0.723365850931103	NA	NA	NA	NA	NA	NA
Hydroquinone	YIR030C	0.0804066193788543	0.0139701505856669	0.211259199570852	10	0.10516486697004	0.772479266650624	0.974546788137879	0.147371461399932	0.139375993410049	0.999938953412305	NA	NA	NA	NA	NA	NA
Hydroquinone	YIR031C	0.0275240106210153	0.400793236839269	0.816654164531932	19	0.260296456317731	0.281806846142101	0.945110748001036	-0.00149155481280388	0.988129260345862	0.999938953412305	NA	NA	NA	NA	NA	NA
Hydroquinone	YIR034C	0.101856939983193	0.0018280515199194	0.0712400839951483	10	0.672555131800291	0.0331030402159474	0.945110748001036	0.266418544054049	0.0067968570561119	0.682070567736142	NA	NA	NA	NA	NA	NA
Hydroquinone	YJL221C	-0.0221801782065924	0.498384933724085	0.861327117012248	9	-0.110745588550334	0.776684066813569	0.974546788137879	0.0381894789369819	0.703143604252946	0.999938953412305	NA	NA	NA	NA	NA	NA
Hydroquinone	YJL216C	-0.0157766582307833	0.630131860150209	0.895747643186144	3	-0.863523717658329	0.336504908579691	0.945110748001036	-0.0198710481067186	0.842862049096585	0.999938953412305	NA	NA	NA	NA	NA	NA
Hydroquinone	YJL200C	0.0326635797048885	0.318679843325579	0.77940593666356	7	0.682465732245696	0.0911494246845667	0.945110748001036	0.0693613794239271	0.488487174349123	0.999938953412305	NA	NA	NA	NA	NA	NA
Hydroquinone	YJL192C	-0.0474371993132663	0.147443175752601	0.637171548764106	9	-0.103662295331944	0.790702859319085	0.974714057869158	-0.0849138531788237	0.396130360085073	0.999938953412305	NA	NA	NA	NA	NA	NA
Hydroquinone	YJL186W	0.0350388688859546	0.284740035997959	0.759692364792538	11	0.297264939487976	0.37467510404596	0.945110748001036	-0.00463142432657207	0.963151757355047	0.999938953412305	NA	NA	NA	NA	NA	NA
Hydroquinone	YJL180C	-0.00251670194416403	0.93877382753283	0.937498481178616	8	0.553024107839436	0.155100156508516	0.945110748001036	-0.0785405967782039	0.432653995159116	0.999938953412305	NA	NA	NA	NA	NA	NA
Hydroquinone	YJL174W	0.043336635125275	0.185743307359389	0.679528047694703	6	0.341208092922237	0.508050089150099	0.945110748001036	0.0709094770558549	0.478810766337251	0.999938953412305	NA	NA	NA	NA	NA	NA
Hydroquinone	YJL172W	0.0719137049673222	0.0279714016126685	0.302626065912851	10	0.62296196611128	0.0543570515033228	0.945110748001036	-0.0141330572850484	0.887881997579442	0.999938953412305	NA	NA	NA	NA	NA	NA
Hydroquinone	YJL166W	0.00213582048630341	0.948025624361446	0.937498481178616	12	0.317481553518445	0.314622092106342	0.945110748001036	0.0762369165954965	0.446313672757775	0.999938953412305	NA	NA	NA	NA	NA	NA
Hydroquinone	YJL162C	0.00975395324399213	0.765930245840732	0.925341271918221	5	-0.463371964954131	0.431867748566899	0.945110748001036	-0.00462951828534341	0.963166911462053	0.999938953412305	NA	NA	NA	NA	NA	NA
Hydroquinone	YJL160C	0.0376258877151596	0.250651985462824	0.741087505179302	7	0.424661339941948	0.342279237171032	0.945110748001036	0.0496606257921523	0.620125567271182	0.999938953412305	NA	NA	NA	NA	NA	NA
Hydroquinone	YJL159W	0.0190490113738313	0.56094538556313	0.875769283241287	5	0.15288027131634	0.806107725084215	0.976598058765566	0.062942427592088	0.529691891678806	0.999938953412305	NA	NA	NA	NA	NA	NA
Hydroquinone	YJL146W	0.00828077863056254	0.800470889322596	0.931661886575444	5	0.381176954138147	0.526693618894984	0.945110748001036	-0.00954948900176634	0.924109402815198	0.999938953412305	NA	NA	NA	NA	NA	NA
Hydroquinone	YJL145W	-0.00983689778913287	0.76399853802998	0.924516332198758	10	-0.472410362052726	0.167986848897771	0.945110748001036	-0.0621007443537615	0.535221000298042	0.999938953412305	NA	NA	NA	NA	NA	NA
Hydroquinone	YJL144W	0.0311903267724755	0.341007917677503	0.790815966569651	5	0.433614128650452	0.465730329795236	0.945110748001036	0.155657768434717	0.118233852389811	0.999938953412305	NA	NA	NA	NA	NA	NA
Hydroquinone	YJL136C	-0.0793785143854564	0.0152452238180237	0.219919958339157	7	-0.243390979827646	0.598935723866357	0.94620980154529	-0.0579707654753031	0.562759667659881	0.999938953412305	NA	NA	NA	NA	NA	NA
Hydroquinone	YJL129C	0.0486998041526839	0.136955596821377	0.620106413157482	7	0.821144481935844	0.0235383669664043	0.945110748001036	-0.00873614115726469	0.930556297436219	0.999938953412305	NA	NA	NA	NA	NA	NA
Hydroquinone	YJL123C	0.00700216921397869	0.830771469466677	0.934298581903523	7	0.0493480794584105	0.916326068014567	0.991041014939601	-0.036603199892463	0.714931840917293	0.999938953412305	NA	NA	NA	NA	NA	NA
Hydroquinone	YJL121C	-0.0280658242577117	0.391582292563007	0.811658667950649	8	0.222286667373985	0.59673834164886	0.94620980154529	0.018905656718284	0.850405241373269	0.999938953412305	NA	NA	NA	NA	NA	NA
Hydroquinone	YJL119C	-0.0386150336180705	0.238402408359522	0.730580415390121	5	-0.510003986891544	0.380008358201873	0.945110748001036	-0.0944698721250028	0.344937466554597	0.999938953412305	NA	NA	NA	NA	NA	NA
Hydroquinone	YJL118W	0.00603087371125008	0.853960990559189	0.935615172040846	3	-0.846620102031043	0.357267398542885	0.945110748001036	0.0657315371678907	0.511576662748608	0.999938953412305	NA	NA	NA	NA	NA	NA
Hydroquinone	YJL115W	0.00841261557743469	0.797362762098548	0.931661886575444	2	NA	NA	NA	0.0315739872612172	0.752738780931403	0.999938953412305	NA	NA	NA	NA	NA	NA
Hydroquinone	YJL103C	-0.0027537100835883	0.933020866174091	0.936760985997045	12	0.227896157163866	0.476228283709282	0.945110748001036	-0.0248496494568896	0.804200676277299	0.999938953412305	NA	NA	NA	NA	NA	NA
Hydroquinone	YJL102W	0.0239003435173796	0.465662641706229	0.84887892617628	13	-0.0700664928113362	0.82007292818382	0.978508688237551	0.0571006681731262	0.568646186439946	0.999938953412305	NA	NA	NA	NA	NA	NA
Hydroquinone	YJL100W	0.0428447924961226	0.190790327999578	0.686665751203477	12	0.410055752905962	0.185532379397451	0.945110748001036	0.0629407389810026	0.529702955651109	0.999938953412305	NA	NA	NA	NA	NA	NA
Hydroquinone	YJL091C	-0.00380751907417122	0.907487888351322	0.935615172040846	5	0.178570935628741	0.773850615431961	0.974546788137879	-0.0621009144576936	0.535219879978825	0.999938953412305	NA	NA	NA	NA	NA	NA
Hydroquinone	YJL085W	0.00831776841213754	0.799598514547092	0.931661886575444	6	0.0654249983776006	0.902002526010003	0.991041014939601	-0.00316085045127664	0.974847136981518	0.999938953412305	NA	NA	NA	NA	NA	NA
Hydroquinone	YJL082W	-0.0707049858134264	0.030721985291267	0.318158378001201	9	-0.245657574551566	0.524039436368071	0.945110748001036	-0.110292069381866	0.269793756145897	0.999938953412305	NA	NA	NA	NA	NA	NA
Hydroquinone	YJL081C	0.00965598947125497	0.768213610698042	0.926837718928539	5	0.47830313923685	0.415096156654534	0.945110748001036	-0.0494964546304348	0.621283754617578	0.999938953412305	NA	NA	NA	NA	NA	NA
Hydroquinone	YJL079C	0.0735370177622999	0.0246126212410332	0.286477622055122	17	0.296084808477572	0.248537746561729	0.945110748001036	0.0765840992435909	0.444239710048233	0.999938953412305	NA	NA	NA	NA	NA	NA
Hydroquinone	YJL073W	-0.0113856831251751	0.728209815472526	0.91572583301974	8	-0.219607337367509	0.601283558640694	0.94620980154529	0.0498258630180535	0.618960795442836	0.999938953412305	NA	NA	NA	NA	NA	NA
Hydroquinone	YJL063C	-0.0371366700560391	0.256869902677667	0.745842783114087	8	0.118296870858978	0.780254009727856	0.974546788137879	-0.00339022602161075	0.973022514214837	0.999938953412305	NA	NA	NA	NA	NA	NA
Hydroquinone	YJL060W	0.0562367885209939	0.085845204551458	0.519857568000453	12	0.281088611662093	0.37614186687214	0.945110748001036	0.169405229097219	0.0887274844632944	0.999938953412305	NA	NA	NA	NA	NA	NA
Hydroquinone	YJL059W	0.047389229548797	0.147853388163406	0.637783570445292	4	0.771742203231518	0.228257796768482	0.945110748001036	0.082131879708798	0.411842265087228	0.999938953412305	NA	NA	NA	NA	NA	NA
Hydroquinone	YJL058C	0.000916161383457289	0.977692700101209	0.940532170720563	3	0.323549334731509	0.790247666462287	0.974714057869158	-0.00820008360642286	0.934807768265316	0.999938953412305	NA	NA	NA	NA	NA	NA
Hydroquinone	YJL057C	-0.00932710952500298	0.775893821256654	0.928543462306822	10	0.319429043744298	0.36828713859744	0.945110748001036	-0.0188498406887388	0.85084178558326	0.999938953412305	NA	NA	NA	NA	NA	NA
Hydroquinone	YJL054W	-0.0200713952360825	0.540107475183687	0.869630062946636	5	-0.35819409294406	0.553882445289611	0.945110748001036	-0.157960926974354	0.11282153909059	0.999938953412305	NA	NA	NA	NA	NA	NA
Hydroquinone	YJL052W	0.0377224849149084	0.249436750463016	0.741087505179302	11	-0.135542142461795	0.691100733455441	0.954913356385335	0.123062939988798	0.217856885253137	0.999938953412305	NA	NA	NA	NA	NA	NA
Hydroquinone	YJL048C	0.0114722226701658	0.726226618764667	0.915218905051878	12	0.242676502974055	0.447266225002521	0.945110748001036	0.117424777646516	0.239839752577153	0.999938953412305	NA	NA	NA	NA	NA	NA
Hydroquinone	YJL044C	0.0230042020321348	0.482559201153742	0.854928351362607	8	-0.0537027052741002	0.899500857059231	0.991041014939601	-0.0125182922964627	0.900622306058795	0.999938953412305	NA	NA	NA	NA	NA	NA
Hydroquinone	YJL037W	0.055965324933908	0.0873715394643391	0.524328632304939	12	-0.00327639382008507	0.991937114988064	0.998584325281902	0.0275032600258371	0.783778906983932	0.999938953412305	NA	NA	NA	NA	NA	NA
Hydroquinone	YJL035C	-0.0111064598138492	0.734621015995701	0.917230552212546	10	0.43559202427608	0.208285336712945	0.945110748001036	-0.0160391678259203	0.872879887713029	0.999938953412305	NA	NA	NA	NA	NA	NA
Hydroquinone	YJL034W	-0.00699195449354351	0.831014617448426	0.934298581903523	5	0.478429914916004	0.414954407704602	0.945110748001036	-0.0275677532943105	0.783284337069032	0.999938953412305	NA	NA	NA	NA	NA	NA
Hydroquinone	YJL031C	-0.0561490163620694	0.086336342482119	0.521053439831007	5	-0.477818576727904	0.415638052738484	0.945110748001036	-0.0988411768809649	0.32297304604441	0.999938953412305	NA	NA	NA	NA	NA	NA
Hydroquinone	YJL029C	0.0403703582006484	0.217715517031555	0.709218647526919	6	0.781916950226313	0.0661542863560295	0.945110748001036	-0.085026419594373	0.39550221096237	0.999938953412305	NA	NA	NA	NA	NA	NA
Hydroquinone	YJL014W	-0.0110246582255097	0.736502774685412	0.917230552212546	7	-0.459490476062838	0.299613972170865	0.945110748001036	-0.118436415693406	0.235786136948007	0.999938953412305	NA	NA	NA	NA	NA	NA
Hydroquinone	YJL013C	0.0453772634577336	0.16585381053904	0.66139476238552	4	-0.0155107573207966	0.984489242679203	0.998584325281902	0.0211233577625707	0.833098204385195	0.999938953412305	NA	NA	NA	NA	NA	NA
Hydroquinone	YJL012C	-0.0264284441726909	0.41981058722897	0.825186764775754	10	-0.587066134673382	0.0743769716026549	0.945110748001036	-0.152690459641721	0.125499950788094	0.999938953412305	NA	NA	NA	NA	NA	NA
Hydroquinone	YJL008C	-0.0222369492564943	0.497285853181662	0.861327117012248	7	-0.523159681714932	0.228230193610702	0.945110748001036	-0.113421445130063	0.256354451736368	0.999938953412305	NA	NA	NA	NA	NA	NA
Hydroquinone	YJL004C	-0.00516535060588414	0.874732548046347	0.935615172040846	3	0.920471014875056	0.25561068326041	0.945110748001036	-0.0305791542715782	0.760290422244483	0.999938953412305	NA	NA	NA	NA	NA	NA
Hydroquinone	YJL003W	0.0443212043652416	0.175937514885561	0.672749896292691	6	0.475085037091592	0.340987166755911	0.945110748001036	0.0171403026569848	0.864233490988211	0.999938953412305	NA	NA	NA	NA	NA	NA
Hydroquinone	YJL002C	-0.00489184939684114	0.881314927033688	0.935615172040846	8	0.397121287837114	0.329978962233253	0.945110748001036	-0.0907048334619404	0.364589537832643	0.999938953412305	NA	NA	NA	NA	NA	NA
Hydroquinone	YJL001W	-0.040810699613378	0.212734449465252	0.703812091644243	8	-0.453508009742761	0.259069684999271	0.945110748001036	-0.0969693949669036	0.332265765663231	0.999938953412305	NA	NA	NA	NA	NA	NA
Hydroquinone	YJR001W	0.0295726254693924	0.366648836397706	0.806370500077191	8	0.213147239221593	0.612288510950138	0.94620980154529	-0.00537458771109953	0.957244239908124	0.999938953412305	NA	NA	NA	NA	NA	NA
Hydroquinone	YJR003C	-0.0258164403318311	0.430660627989969	0.830468061212818	7	-0.710767805842562	0.0734064968064343	0.945110748001036	-0.0449262584968204	0.653888054006351	0.999938953412305	NA	NA	NA	NA	NA	NA
Hydroquinone	YJR006W	-0.00122485917336343	0.970179377946404	0.940532170720563	5	0.27388878036755	0.655684348579953	0.949397646230014	0.0497758634550713	0.619313147527613	0.999938953412305	NA	NA	NA	NA	NA	NA
Hydroquinone	YJR007W	-0.0330195855608993	0.313431076178072	0.775163170434944	5	-0.669399218464952	0.216513062234997	0.945110748001036	-0.0386308937628721	0.699875605673176	0.999938953412305	NA	NA	NA	NA	NA	NA
Hydroquinone	YJR008W	0.0225321330701402	0.491591966298755	0.860940193557931	9	0.193286065548451	0.618294558703503	0.94620980154529	0.102035555188974	0.307503554265639	0.999938953412305	NA	NA	NA	NA	NA	NA
Hydroquinone	YJR010W	0.001837749716124	0.955270855962316	0.939042553774885	7	0.149693660953094	0.748709825199272	0.966353696735546	0.0799505392652052	0.424412711803721	0.999938953412305	NA	NA	NA	NA	NA	NA
Hydroquinone	YJR011C	-0.00314238280791746	0.923594204050826	0.935615172040846	6	-0.178016341906387	0.735796139877169	0.965696523025459	-0.0273414508102821	0.785020127532309	0.999938953412305	NA	NA	NA	NA	NA	NA
Hydroquinone	YJR012C	-0.00344525594477506	0.916255831333881	0.935615172040846	5	-0.051240115387575	0.934787618951716	0.992829008076512	-0.13527785456444	0.175213221607463	0.999938953412305	NA	NA	NA	NA	NA	NA
Hydroquinone	YJR014W	-0.0396546370763867	0.225989287062326	0.714336712770418	9	-0.734955472701845	0.0240772282143077	0.945110748001036	-0.0902880775721291	0.366806407098976	0.999938953412305	NA	NA	NA	NA	NA	NA
Hydroquinone	YJR017C	-0.0208852112378312	0.523801584482896	0.865363309757705	7	0.271303290429302	0.556182964728564	0.945110748001036	0.0192238354593602	0.847917591577521	0.999938953412305	NA	NA	NA	NA	NA	NA
Hydroquinone	YJR021C	0.0290504964228238	0.375174488502787	0.811122956693395	5	-0.132775454233731	0.831443083665035	0.981307198881855	0.0233725246261905	0.815626644931715	0.999938953412305	NA	NA	NA	NA	NA	NA
Hydroquinone	YJR024C	-0.0197714542065602	0.546180502534753	0.872429161491889	10	-0.460118592475811	0.180874686847318	0.945110748001036	-0.129240383935639	0.195453403250244	0.999938953412305	NA	NA	NA	NA	NA	NA
Hydroquinone	YJR025C	0.00688920997905867	0.833461209943196	0.934913898480325	10	-0.15065567233152	0.677819452273442	0.952084279916008	0.0441772362658995	0.659296439447203	0.999938953412305	NA	NA	NA	NA	NA	NA
Hydroquinone	YJR054W	-0.00245523793003382	0.940266293146819	0.937498481178616	6	-0.639649471171307	0.171382546264797	0.945110748001036	-0.0153751120558889	0.878101532220714	0.999938953412305	NA	NA	NA	NA	NA	NA
Hydroquinone	YJR056C	-0.0180779360180638	0.581090523040664	0.884450703482685	6	-0.619582655985744	0.189549537410123	0.945110748001036	-0.0507190869963994	0.61268074585507	0.999938953412305	NA	NA	NA	NA	NA	NA
Hydroquinone	YJR065C	0.0265711878512017	0.417303189635852	0.8245392214329	6	0.486537375892853	0.327780163808301	0.945110748001036	0.0661411893332514	0.508943068645195	0.999938953412305	NA	NA	NA	NA	NA	NA
Hydroquinone	YJR075W	-0.0406636164729296	0.214389007666517	0.705957258774763	8	-0.673788821453538	0.0669363347265698	0.945110748001036	-0.017498777546412	0.861422053130903	0.999938953412305	NA	NA	NA	NA	NA	NA
Hydroquinone	YJR076C	-0.0133836223126097	0.68291179251221	0.906972471105781	5	0.0477897627291167	0.939175353530675	0.99376663704223	-0.0797290593550977	0.42570127174577	0.999938953412305	NA	NA	NA	NA	NA	NA
Hydroquinone	YJR084W	-0.0501381612201636	0.125718934283285	0.601260581500633	7	-0.540274354191693	0.210580613141535	0.945110748001036	-0.0552860971632368	0.581014793267046	0.999938953412305	NA	NA	NA	NA	NA	NA
Hydroquinone	YJR085C	0.0467884224205667	0.153065183129047	0.645615972893973	6	0.535729650894348	0.273284405086878	0.945110748001036	0.209484451752884	0.0345904569824793	0.999938953412305	NA	NA	NA	NA	NA	NA
Hydroquinone	YJR088C	-0.033132727609375	0.311774931840372	0.774966924470342	8	0.09173977569453	0.828950607594926	0.980086646800927	-0.052383714278591	0.601051845091948	0.999938953412305	NA	NA	NA	NA	NA	NA
Hydroquinone	YJR097W	-0.00150293775673226	0.963413532081759	0.940532170720563	5	-0.850754580298425	0.0676419130409344	0.945110748001036	0.0444049011991146	0.657650690377229	0.999938953412305	NA	NA	NA	NA	NA	NA
Hydroquinone	YJR099W	0.0331723972431595	0.31119562412999	0.774966924470342	7	0.35762338452633	0.430946769625523	0.945110748001036	0.0913071970068941	0.361399965471418	0.999938953412305	NA	NA	NA	NA	NA	NA
Hydroquinone	YJR100C	-0.00723284941780116	0.825284780783465	0.934298581903523	6	0.385167437792489	0.450819399704254	0.945110748001036	-0.047416345404904	0.636037722867929	0.999938953412305	NA	NA	NA	NA	NA	NA
Hydroquinone	YJR101W	-0.0176968192571115	0.589088182716363	0.885683491373107	7	-0.316373484031209	0.489378545249866	0.945110748001036	-0.0306252048358654	0.759940355402322	0.999938953412305	NA	NA	NA	NA	NA	NA
Hydroquinone	YJR103W	0.0512875816638189	0.117266023168474	0.588404137236292	9	0.0804517207054141	0.836986532923166	0.982303749222809	0.0226199792152039	0.82146283525399	0.999938953412305	NA	NA	NA	NA	NA	NA
Hydroquinone	YJR104C	0.0646282179593508	0.048319326162895	0.396443343241022	12	0.338514339979025	0.281793704258285	0.945110748001036	0.0843057001334913	0.399534257547096	0.999938953412305	NA	NA	NA	NA	NA	NA
Hydroquinone	YJR111C	-0.00397721250258619	0.903384558344497	0.935615172040846	7	-0.167623951827261	0.719413690150663	0.959832825077749	-0.204582167397557	0.0391522491752786	0.999938953412305	NA	NA	NA	NA	NA	NA
Hydroquinone	YJR117W	0.026106128781095	0.425504705097305	0.828186286663126	5	0.665183820385496	0.220510533706757	0.945110748001036	0.124999111152823	0.210647709694625	0.999938953412305	NA	NA	NA	NA	NA	NA
Hydroquinone	YJR120W	-0.022876845019766	0.484987198108879	0.856710445748154	6	0.296115911730764	0.568808539953312	0.945110748001036	0.180315362066263	0.069747431305136	0.999938953412305	NA	NA	NA	NA	NA	NA
Hydroquinone	YJR124C	-0.0086498617932583	0.791777657775575	0.931060451913667	8	-0.522396609181375	0.184118485375583	0.945110748001036	-0.105423456237041	0.291633740925058	0.999938953412305	NA	NA	NA	NA	NA	NA
Hydroquinone	YJR125C	0.0257935918645663	0.431068822880999	0.830468061212818	7	0.221377570386374	0.63331881844303	0.947090550161783	0.0609044188463581	0.54312878435717	0.999938953412305	NA	NA	NA	NA	NA	NA
Hydroquinone	YJR130C	-0.00942745062515242	0.773548234140346	0.927755178254995	7	0.504372156896248	0.248370121182066	0.945110748001036	-0.0715836439335033	0.474629332320844	0.999938953412305	NA	NA	NA	NA	NA	NA
Hydroquinone	YJR132W	0.0154875134404712	0.636416662110455	0.898819756817518	6	0.36017368494352	0.483101253230249	0.945110748001036	0.0990803062512485	0.321797997077444	0.999938953412305	NA	NA	NA	NA	NA	NA
Hydroquinone	YJR133W	-0.0697717388239017	0.0330014082284583	0.325308880105763	7	-0.732035524527058	0.0614152253932698	0.945110748001036	-0.0498180165712474	0.61901608446147	0.999938953412305	NA	NA	NA	NA	NA	NA
Hydroquinone	YJR141W	-0.00533150281995474	0.870737938835237	0.935615172040846	5	0.139148502420259	0.823404030838292	0.978948487832963	-0.109574750180195	0.272940190843899	0.999938953412305	NA	NA	NA	NA	NA	NA
Hydroquinone	YJR142W	-0.00636410335884322	0.84598992001393	0.935615172040846	8	-0.259316871119047	0.535138419056419	0.945110748001036	6.23858110950342e-05	0.99950347611868	0.999938953412305	NA	NA	NA	NA	NA	NA
Hydroquinone	YJR147W	-0.0734060067096873	0.0248701142425188	0.287790964424605	11	-0.254886872987216	0.449408020569919	0.945110748001036	-0.0420057617305408	0.675074380297173	0.999938953412305	NA	NA	NA	NA	NA	NA
Hydroquinone	YJR148W	0.0757283602636609	0.0206353407292669	0.259674009038578	9	0.337561135653004	0.374322691793613	0.945110748001036	0.0903754297463717	0.366341066300798	0.999938953412305	NA	NA	NA	NA	NA	NA
Hydroquinone	YJR159W	-0.040622744306232	0.214850424751039	0.705957258774763	3	-0.96728221005585	0.163297059434982	0.945110748001036	-0.112958738065431	0.258312187824561	0.999938953412305	NA	NA	NA	NA	NA	NA
Hydroquinone	YJR161C	-0.0509593132258797	0.119633372838528	0.593797498287953	8	-0.281679299843798	0.499123017979285	0.945110748001036	-0.0664887186503388	0.506714351720744	0.999938953412305	NA	NA	NA	NA	NA	NA
Hydroquinone	YKL214C	0.0177275979425198	0.588440419363343	0.885683491373107	8	-0.287239980967011	0.490315846507459	0.945110748001036	0.0412143846137924	0.680860135751971	0.999938953412305	NA	NA	NA	NA	NA	NA
Hydroquinone	YKL211C	-0.0191774999826622	0.558305361222034	0.875769283241287	6	-0.0765798136992813	0.885354829379398	0.991041014939601	-0.193724170109448	0.0510655141772303	0.999938953412305	NA	NA	NA	NA	NA	NA
Hydroquinone	YKL210W	0.0271695959796833	0.406888051317776	0.820715720662582	8	-0.577393623542845	0.133938470300847	0.945110748001036	0.0626869410819787	0.531367182828418	0.999938953412305	NA	NA	NA	NA	NA	NA
Hydroquinone	YKL207W	-0.000810832493689291	0.980256760582526	0.940532170720563	8	0.344597048456784	0.403208249878861	0.945110748001036	0.0298336530848854	0.765964249171795	0.999938953412305	NA	NA	NA	NA	NA	NA
Hydroquinone	YKL205W	0.00641861591381515	0.844687417960751	0.935615172040846	5	-0.392544279899778	0.513347308993921	0.945110748001036	-0.0387028305946541	0.699343540411499	0.999938953412305	NA	NA	NA	NA	NA	NA
Hydroquinone	YKL202W	0.0558692537207474	0.0879169200209113	0.52594080620844	10	0.205329123336189	0.56930483322909	0.945110748001036	0.122562916531888	0.21974673226042	0.999938953412305	NA	NA	NA	NA	NA	NA
Hydroquinone	YKL201C	0.0625150868309231	0.0561513446935641	0.428215067313288	10	0.440009175868131	0.203181963315212	0.945110748001036	0.146163121155895	0.142684586740919	0.999938953412305	NA	NA	NA	NA	NA	NA
Hydroquinone	YKL196C	-0.025012603108562	0.44515555505755	0.836600484061148	8	-0.0741420429385211	0.86149228179995	0.986247013998794	-0.0988207027357408	0.323073781086726	0.999938953412305	NA	NA	NA	NA	NA	NA
Hydroquinone	YKL195W	-0.0308490062352469	0.34632022102063	0.791462149270869	10	-0.0918673083779551	0.800727712207709	0.976210337425788	-0.0607120691690261	0.544405553866521	0.999938953412305	NA	NA	NA	NA	NA	NA
Hydroquinone	YKL192C	0.0117774681536214	0.719246110521406	0.915218905051878	12	0.359029647169806	0.251743092648208	0.945110748001036	0.0716490814516266	0.474224518778735	0.999938953412305	NA	NA	NA	NA	NA	NA
Hydroquinone	YKL191W	0.00371219042679518	0.909794104228462	0.935615172040846	7	0.365509281329273	0.420096799987782	0.945110748001036	-0.0672189739058564	0.502047717336073	0.999938953412305	NA	NA	NA	NA	NA	NA
Hydroquinone	YKL190W	0.0166779519391088	0.610713937626743	0.889032365802967	7	0.44881607797735	0.312428653860428	0.945110748001036	0.136459784764898	0.171438081669349	0.999938953412305	NA	NA	NA	NA	NA	NA
Hydroquinone	YKL189W	-0.0403810924308786	0.217593106138608	0.709218647526919	7	0.237887337684944	0.607479265268146	0.94620980154529	-0.0386553541820167	0.699694673161509	0.999938953412305	NA	NA	NA	NA	NA	NA
Hydroquinone	YKL186C	-0.0479552191479572	0.143068510869686	0.63119438493539	3	-0.106379557978934	0.932148282032096	0.992312490528271	-0.0317375647353488	0.751499293178495	0.999938953412305	NA	NA	NA	NA	NA	NA
Hydroquinone	YKL185W	0.0790526254119831	0.0156702137754979	0.222115994460256	9	0.199060985878051	0.607629467670849	0.94620980154529	0.142555777141558	0.152915245536449	0.999938953412305	NA	NA	NA	NA	NA	NA
Hydroquinone	YKL184W	0.00962169293210523	0.769013479198425	0.927382356863041	4	-0.00584441353057056	0.994155586469429	0.998584325281902	-0.0545701106693691	0.585929033269801	0.999938953412305	NA	NA	NA	NA	NA	NA
Hydroquinone	YKL180W	-0.0832413999731143	0.0109282104163521	0.177892853649357	5	-0.207716204777131	0.73744183875489	0.965816511615973	-0.0639964285226325	0.522808609277212	0.999938953412305	NA	NA	NA	NA	NA	NA
Hydroquinone	YKL174C	0.012650143064992	0.699419664360535	0.910985770819909	8	0.171087468099104	0.685415887615642	0.954913356385335	-0.0262496950611137	0.793408794770323	0.999938953412305	NA	NA	NA	NA	NA	NA
Hydroquinone	YKL166C	-0.000704984555224095	0.982833661584776	0.940602749543168	4	0.430630418890612	0.569369581109388	0.945110748001036	-0.0027262277551457	0.978304794919343	0.999938953412305	NA	NA	NA	NA	NA	NA
Hydroquinone	YKL165C	-0.0104284507413333	0.750264930121554	0.921427759468587	9	-0.0828326121811714	0.83221664630323	0.98144771087183	-0.0247383651786364	0.805060089680668	0.999938953412305	NA	NA	NA	NA	NA	NA
Hydroquinone	YKL163W	0.0730416483635094	0.0255985165304631	0.289805125295632	8	0.544490340473455	0.162915143218794	0.945110748001036	0.259012174150958	0.00857182430447309	0.723365850931103	NA	NA	NA	NA	NA	NA
Hydroquinone	YKL157W	0.0460014459047177	0.160101518252637	0.657654724368288	10	0.270428634767369	0.449834074241363	0.945110748001036	0.0399226874838887	0.690343451910587	0.999938953412305	NA	NA	NA	NA	NA	NA
Hydroquinone	YKL152C	-0.0368916498216077	0.260023941580125	0.745842783114087	12	-0.0196114760848405	0.951762124220034	0.994442975828856	-0.169541498193055	0.0884674068999085	0.999938953412305	NA	NA	NA	NA	NA	NA
Hydroquinone	YKL151C	0.065221451601304	0.0462929413674074	0.386935031651868	9	0.193290157034436	0.618286980424385	0.94620980154529	0.109307045104143	0.274120756012381	0.999938953412305	NA	NA	NA	NA	NA	NA
Hydroquinone	YKL148C	0.0140273857474524	0.668546495050969	0.905708444255446	13	0.42968276932916	0.142820970263067	0.945110748001036	0.126890552995491	0.203770809045149	0.999938953412305	NA	NA	NA	NA	NA	NA
Hydroquinone	YKL146W	0.0162342537606724	0.620240174597393	0.893067912730563	10	0.462758337922764	0.178059172223169	0.945110748001036	0.0822313721241761	0.411274154885442	0.999938953412305	NA	NA	NA	NA	NA	NA
Hydroquinone	YKL145W	-0.0117263143325747	0.720414310954855	0.915218905051878	7	-0.162129516821301	0.728363547009537	0.964609340124655	-0.0209727785557765	0.834270911446191	0.999938953412305	NA	NA	NA	NA	NA	NA
Hydroquinone	YKL144C	0.00326325695400781	0.920664706734647	0.935615172040846	3	-0.98719649318637	0.101982124543154	0.945110748001036	0.0165556601764634	0.868822328915528	0.999938953412305	NA	NA	NA	NA	NA	NA
Hydroquinone	YKL142W	0.0475324481829927	0.146631232416201	0.637171548764106	7	0.349726403464545	0.441917984883629	0.945110748001036	0.0032414026651913	0.974206349901144	0.999938953412305	NA	NA	NA	NA	NA	NA
Hydroquinone	YKL141W	0.0130363767813543	0.690708708348546	0.907881417584598	12	0.383942560110293	0.217894067564449	0.945110748001036	0.136083256190774	0.172634164344378	0.999938953412305	NA	NA	NA	NA	NA	NA
Hydroquinone	YKL140W	0.03180048574831	0.331641981222819	0.784741883945737	5	0.703423453883484	0.18501488056482	0.945110748001036	0.0116007816024555	0.907872822076271	0.999938953412305	NA	NA	NA	NA	NA	NA
Hydroquinone	YKL137W	0.0278752196762321	0.394807886182203	0.812788052941101	8	0.537972388042033	0.169025053433661	0.945110748001036	0.0766929322333333	0.443590692271642	0.999938953412305	NA	NA	NA	NA	NA	NA
Hydroquinone	YKL135C	-0.017702921173277	0.588959736646945	0.885683491373107	7	-0.560363063553421	0.190730095823349	0.945110748001036	-0.0504857690066162	0.614318474037771	0.999938953412305	NA	NA	NA	NA	NA	NA
Hydroquinone	YKL133C	0.0845846817975766	0.0097040158323508	0.169916329841101	7	0.524489423672932	0.226834888794079	0.945110748001036	0.186513455247445	0.0605202895595836	0.999938953412305	NA	NA	NA	NA	NA	NA
Hydroquinone	YKL132C	-0.0103317998113385	0.752503533059281	0.921512581684193	7	-0.281252491041506	0.541189315880154	0.945110748001036	-0.0568634248515077	0.570256236139944	0.999938953412305	NA	NA	NA	NA	NA	NA
Hydroquinone	YKL128C	-0.0517023863296262	0.114327299721446	0.582359093912063	10	-0.607886700487648	0.0622652112236909	0.945110748001036	-0.145682458474823	0.144017086750986	0.999938953412305	NA	NA	NA	NA	NA	NA
Hydroquinone	YKL126W	0.019551190448821	0.55066168687089	0.873650659572857	10	0.337870574754052	0.339658372613306	0.945110748001036	-0.0121995243177035	0.903140436236663	0.999938953412305	NA	NA	NA	NA	NA	NA
Hydroquinone	YKL125W	-0.02344683799534	0.474172097700335	0.852141600227759	9	-0.527996291037352	0.143982840908546	0.945110748001036	-0.132940661639265	0.182857526317179	0.999938953412305	NA	NA	NA	NA	NA	NA
Hydroquinone	YKL122C	-0.0322471078174515	0.324892600334651	0.782644924959237	4	-0.493349063551558	0.506650936448443	0.945110748001036	0.00813648115411801	0.935312323018429	0.999938953412305	NA	NA	NA	NA	NA	NA
Hydroquinone	YKL120W	0.00772433583886634	0.81362355738517	0.93343296694448	16	-0.338199838278798	0.200115723096394	0.945110748001036	-0.0919320364546174	0.35810965034253	0.999938953412305	NA	NA	NA	NA	NA	NA
Hydroquinone	YKL117W	0.0204833802689974	0.531821204762041	0.867503293555374	7	0.331632414125828	0.467444885439849	0.945110748001036	0.025057602309328	0.802595347264923	0.999938953412305	NA	NA	NA	NA	NA	NA
Hydroquinone	YKL110C	-0.0743948983787898	0.0229828301047284	0.274300029273436	12	-0.573350209069614	0.0513037372554365	0.945110748001036	-0.10530127370853	0.292196475367084	0.999938953412305	NA	NA	NA	NA	NA	NA
Hydroquinone	YKL106W	-0.00417250597020589	0.898665391238729	0.935615172040846	9	-0.148759035738644	0.702483623307851	0.95791438523205	-0.057022039921737	0.569179559242301	0.999938953412305	NA	NA	NA	NA	NA	NA
Hydroquinone	YKL104C	-0.0259357059034485	0.428533550098222	0.829984535902795	7	-0.366514642597538	0.418721256576807	0.945110748001036	0.0357575848784228	0.721243610637206	0.999938953412305	NA	NA	NA	NA	NA	NA
Hydroquinone	YKL103C	0.0269329562142761	0.410988069956574	0.821542634245518	10	0.384447883668165	0.272682434678836	0.945110748001036	0.11586092154361	0.246200861679363	0.999938953412305	NA	NA	NA	NA	NA	NA
Hydroquinone	YKL100C	0.050360409450378	0.124048566972149	0.598108375784533	12	0.42044045552848	0.173545220879619	0.945110748001036	0.0348745152110703	0.727854959544659	0.999938953412305	NA	NA	NA	NA	NA	NA
Hydroquinone	YKL093W	0.0733299347885137	0.0250206945352046	0.288531704733082	15	0.433042913481161	0.106880329375908	0.945110748001036	0.075828307158506	0.448761520305064	0.999938953412305	NA	NA	NA	NA	NA	NA
Hydroquinone	YKL089W	0.0370436317736233	0.258064407106476	0.745842783114087	5	0.398433805043258	0.50645991669147	0.945110748001036	-0.00422238230670689	0.96640416463712	0.999938953412305	NA	NA	NA	NA	NA	NA
Hydroquinone	YKL080W	-0.0195671246924601	0.550336905401634	0.873650659572857	9	0.178299682732582	0.646256509795596	0.949397646230014	-0.267292635718864	0.00661050424644673	0.675215790887059	NA	NA	NA	NA	NA	NA
Hydroquinone	YKL074C	-0.0170674253441041	0.602405727469588	0.888271716844354	5	-0.675954068994831	0.210337666237241	0.945110748001036	-0.0575176024513529	0.565821861862309	0.999938953412305	NA	NA	NA	NA	NA	NA
Hydroquinone	YKL073W	-0.00426849247324308	0.896347226449795	0.935615172040846	5	-0.0148013485407678	0.981155025862794	0.998584325281902	0.0439778768228741	0.660738908833601	0.999938953412305	NA	NA	NA	NA	NA	NA
Hydroquinone	YKL072W	0.0269608534570032	0.410503452941244	0.821542634245518	5	0.753409680786544	0.141430507516796	0.945110748001036	-0.0427855026137708	0.669392133185775	0.999938953412305	NA	NA	NA	NA	NA	NA
Hydroquinone	YKL071W	0.0538143452524917	0.100252420317421	0.554254372004097	7	0.307894669863627	0.501721045057876	0.945110748001036	0.117381001163255	0.240016249643823	0.999938953412305	NA	NA	NA	NA	NA	NA
Hydroquinone	YKL065C	-0.0264398081880405	0.41961064664461	0.825186764775754	8	-0.159956382232429	0.705158329118209	0.958372036243538	-0.0333116542338923	0.739604513807599	0.999938953412305	NA	NA	NA	NA	NA	NA
Hydroquinone	YKL063C	0.00895782710058634	0.784543652984481	0.930100104868388	6	0.165419230436844	0.754134380703694	0.968367893100188	0.0140678703100239	0.888395785279325	0.999938953412305	NA	NA	NA	NA	NA	NA
Hydroquinone	YKL060C	-0.0582511618824329	0.0751799567540169	0.488624653887751	11	0.169822950564629	0.617635065878737	0.94620980154529	-0.098229990474037	0.325988836410392	0.999938953412305	NA	NA	NA	NA	NA	NA
Hydroquinone	YKL059C	-0.0088030928207653	0.788176030717921	0.930593600732245	5	-0.0656126107128468	0.916519408737337	0.991041014939601	-0.0908113624910984	0.364024199013375	0.999938953412305	NA	NA	NA	NA	NA	NA
Hydroquinone	YKL049C	-0.0104606389398285	0.749519860452188	0.921427759468587	5	0.0466529270410155	0.940621202887885	0.99376663704223	0.000600983267046933	0.995216848226537	0.999938953412305	NA	NA	NA	NA	NA	NA
Hydroquinone	YKL048C	0.045362861767709	0.165988340924022	0.66139476238552	8	0.415996477951654	0.305321688817265	0.945110748001036	0.0674733098306804	0.500427680100475	0.999938953412305	NA	NA	NA	NA	NA	NA
Hydroquinone	YKL047W	-0.0200522733062464	0.540493635678706	0.869988667649916	3	0.938223839470332	0.224940207986997	0.945110748001036	0.0578620967257525	0.563493265073378	0.999938953412305	NA	NA	NA	NA	NA	NA
Hydroquinone	YKL044W	-0.0453886770585439	0.165747250945951	0.66139476238552	10	-0.0636184635966873	0.861396489743014	0.986247013998794	0.0200474464367564	0.841485253232103	0.999938953412305	NA	NA	NA	NA	NA	NA
Hydroquinone	YKL040C	-0.00446101694512307	0.891700260333745	0.935615172040846	7	0.821687567151055	0.0233673282819531	0.945110748001036	0.0225104965878246	0.822312721876699	0.999938953412305	NA	NA	NA	NA	NA	NA
Hydroquinone	YKL039W	0.00564905923600127	0.863112526214369	0.935615172040846	10	0.386224727169616	0.270282632451711	0.945110748001036	-0.00593385154274878	0.952800074918438	0.999938953412305	NA	NA	NA	NA	NA	NA
Hydroquinone	YKL038W	0.0348513662830175	0.287326928823079	0.760962666178289	10	0.272186762174675	0.446776459712309	0.945110748001036	0.0700012576307275	0.484475064850364	0.999938953412305	NA	NA	NA	NA	NA	NA
Hydroquinone	YKL034W	0.0181442293301908	0.579704567041118	0.884450703482685	9	0.303308328957773	0.427535829157254	0.945110748001036	0.0244074245233103	0.807617207274861	0.999938953412305	NA	NA	NA	NA	NA	NA
Hydroquinone	YKL027W	0.0179002908734717	0.584812059103013	0.885683491373107	10	0.365418275141903	0.299105690562464	0.945110748001036	-0.026804102097472	0.789145918158362	0.999938953412305	NA	NA	NA	NA	NA	NA
Hydroquinone	YKL025C	0.0171643525560832	0.600346011347894	0.888271716844354	7	0.288098676108313	0.530950735495539	0.945110748001036	-0.000195272080524856	0.998445845370744	0.999938953412305	NA	NA	NA	NA	NA	NA
Hydroquinone	YKL024C	0.0424691793521315	0.194712014305936	0.687877221588918	6	0.282000265681001	0.588212517170552	0.94620980154529	0.0822312062001559	0.411275101944232	0.999938953412305	NA	NA	NA	NA	NA	NA
Hydroquinone	YKL019W	-0.0023280781101709	0.943354639574288	0.937498481178616	6	0.159170304978342	0.763260847172596	0.972114205803403	-0.00827438233305263	0.934218393230876	0.999938953412305	NA	NA	NA	NA	NA	NA
Hydroquinone	YKL015W	0.0131056487101227	0.689150653021658	0.907231294536756	7	-0.0968093391824226	0.836420419199736	0.982303749222809	-0.0815968871442786	0.414904970113668	0.999938953412305	NA	NA	NA	NA	NA	NA
Hydroquinone	YKL013C	-0.00248949228243096	0.939434504781011	0.937498481178616	10	-0.120231128772383	0.740763428133963	0.965816511615973	0.0462069523828376	0.644682148217742	0.999938953412305	NA	NA	NA	NA	NA	NA
Hydroquinone	YKL007W	-0.0340441291844841	0.298644459361564	0.769189760920565	8	-0.363246702611195	0.376453012976972	0.945110748001036	-0.0512570364638088	0.608911982125918	0.999938953412305	NA	NA	NA	NA	NA	NA
Hydroquinone	YKL006W	-0.0783407236410917	0.0166349591511561	0.229994904954658	5	-0.568146939646731	0.317673578257172	0.945110748001036	-0.119939994905105	0.229849940331659	0.999938953412305	NA	NA	NA	NA	NA	NA
Hydroquinone	YKL003C	-0.010584829342232	0.746647381077997	0.920547664867099	4	0.283952679365367	0.716047320634633	0.959814976623893	-0.016374899766581	0.870241999493455	0.999938953412305	NA	NA	NA	NA	NA	NA
Hydroquinone	YKL001C	0.0065947409529321	0.840482068002504	0.935615172040846	9	0.05154231310349	0.895231040057962	0.991041014939601	0.0949273151402831	0.342595981991882	0.999938953412305	NA	NA	NA	NA	NA	NA
Hydroquinone	YKR001C	0.00492372915713174	0.880547243331777	0.935615172040846	5	0.905216815027841	0.0345269253729455	0.945110748001036	0.0604667515853921	0.546036040024269	0.999938953412305	NA	NA	NA	NA	NA	NA
Hydroquinone	YKR003W	0.0556035417787088	0.0894396080146848	0.530122837513763	13	0.264227459990453	0.383018465921007	0.945110748001036	0.0837991791100797	0.402382492698181	0.999938953412305	NA	NA	NA	NA	NA	NA
Hydroquinone	YKR005C	0.0668892318166244	0.0409751682912752	0.365662511530645	8	0.320913998873371	0.43832186701109	0.945110748001036	-0.00341470252377734	0.972827818076751	0.999938953412305	NA	NA	NA	NA	NA	NA
Hydroquinone	YKR012C	0.0247701373884984	0.449581645929432	0.838810787974851	6	-0.528645388569458	0.280901109179558	0.945110748001036	0.000227413424097975	0.998190035429337	0.999938953412305	NA	NA	NA	NA	NA	NA
Hydroquinone	YKR016W	0.00435494598469349	0.894260047809846	0.935615172040846	13	-0.200919045026526	0.510413001525921	0.945110748001036	-0.0446140164431931	0.656140472276414	0.999938953412305	NA	NA	NA	NA	NA	NA
Hydroquinone	YKR018C	0.0218877735986099	0.504066220195375	0.861327117012248	8	0.160809114094384	0.703640653541543	0.95791438523205	-0.00250861218572837	0.980036198985381	0.999938953412305	NA	NA	NA	NA	NA	NA
Hydroquinone	YKR022C	0.0540787392815365	0.098592006186414	0.554132251634178	6	0.189766931889134	0.718766497003177	0.959814976623893	0.162231374910291	0.103297247019935	0.999938953412305	NA	NA	NA	NA	NA	NA
Hydroquinone	YKR027W	0.00945709802024906	0.772855586504226	0.927755178254995	6	-0.0255371292452739	0.961702633087283	0.995822533418825	-0.0188390627714454	0.850926086225407	0.999938953412305	NA	NA	NA	NA	NA	NA
Hydroquinone	YKR034W	0.0596657358268139	0.0683562184233929	0.467262580302019	14	0.219367087567552	0.451136266704868	0.945110748001036	0.141552710903215	0.155855380640598	0.999938953412305	NA	NA	NA	NA	NA	NA
Hydroquinone	YKR038C	-0.00748735910351808	0.819241193331718	0.93407729752683	5	-0.222976188542073	0.718468288511854	0.959814976623893	-0.0563528938834231	0.573728189067325	0.999938953412305	NA	NA	NA	NA	NA	NA
Hydroquinone	YKR039W	0.0285442713023384	0.383556192276579	0.811488209020391	18	0.400211116104087	0.0998294708953589	0.945110748001036	0.12377430006199	0.215188163070439	0.999938953412305	NA	NA	NA	NA	NA	NA
Hydroquinone	YKR043C	-0.0512852533519022	0.117282683841332	0.588404137236292	10	-0.330383473584188	0.35114054516259	0.945110748001036	0.0652055843399093	0.514968180371212	0.999938953412305	NA	NA	NA	NA	NA	NA
Hydroquinone	YKR045C	0.052204213001341	0.110849771994245	0.576556455413993	6	0.241517583186185	0.644767575256693	0.94934948516774	0.128907694152624	0.196615850300737	0.999938953412305	NA	NA	NA	NA	NA	NA
Hydroquinone	YKR048C	-0.00307838979435061	0.925145555768659	0.935615172040846	4	-0.156607911063425	0.843392088936576	0.983694910169113	0.0808510910810293	0.419196525840084	0.999938953412305	NA	NA	NA	NA	NA	NA
Hydroquinone	YKR057W	-0.0611025610470575	0.061954077898786	0.447045694462314	4	-0.422085429044609	0.577914570955391	0.94620980154529	-0.128937602654755	0.19651114383569	0.999938953412305	NA	NA	NA	NA	NA	NA
Hydroquinone	YKR058W	-0.00751882300666741	0.818494787708276	0.93386578995035	10	-0.132988225917361	0.714178915923361	0.959814976623893	-0.116238364321258	0.244655025113915	0.999938953412305	NA	NA	NA	NA	NA	NA
Hydroquinone	YKR061W	0.00144394022469783	0.964848779838923	0.940532170720563	11	-0.249634551357573	0.45912269478914	0.945110748001036	-0.0715918387769456	0.474578626648075	0.999938953412305	NA	NA	NA	NA	NA	NA
Hydroquinone	YKR064W	0.0199121476533659	0.543327621837548	0.871741251236076	3	0.044208112416219	0.971847066305724	0.996238568690097	-0.0504513712220648	0.614560082857185	0.999938953412305	NA	NA	NA	NA	NA	NA
Hydroquinone	YKR066C	0.0184891473215743	0.572518666353299	0.882621619971783	10	0.543287855793429	0.10458363216296	0.945110748001036	0.138601773006602	0.164749873033891	0.999938953412305	NA	NA	NA	NA	NA	NA
Hydroquinone	YKR068C	-0.0436895200838872	0.182183389796346	0.677716512777475	6	-0.269261017569638	0.605869386883493	0.94620980154529	-0.0537506318339772	0.59157679849995	0.999938953412305	NA	NA	NA	NA	NA	NA
Hydroquinone	YKR069W	0.0395907235589597	0.226738882915169	0.715124379586	7	-0.00309084469329963	0.994752844143774	0.998906893182082	0.11397841479404	0.254011378567277	0.999938953412305	NA	NA	NA	NA	NA	NA
Hydroquinone	YKR071C	-0.0236462463863294	0.470419982288783	0.851990146242824	8	-0.360748683180106	0.379989678294648	0.945110748001036	-0.0361621643688675	0.718221417929371	0.999938953412305	NA	NA	NA	NA	NA	NA
Hydroquinone	YKR074W	-0.00905110516900415	0.782356212089874	0.930100104868388	8	-0.577580840318964	0.133782530342024	0.945110748001036	-0.0331501793535911	0.740821950652391	0.999938953412305	NA	NA	NA	NA	NA	NA
Hydroquinone	YKR079C	0.00037879941852539	0.990775747829677	0.941707899848029	3	-0.1570903067909	0.899577251449439	0.991041014939601	-0.00216930714351453	0.982735976854332	0.999938953412305	NA	NA	NA	NA	NA	NA
Hydroquinone	YKR084C	0.0200188000759445	0.541169947177042	0.870330668990327	9	0.162453010488219	0.676245616557639	0.952084279916008	0.00060980954521026	0.995146601813309	0.999938953412305	NA	NA	NA	NA	NA	NA
Hydroquinone	YKR085C	-0.0132756962255271	0.685331554823643	0.907231294536756	7	0.332509141783983	0.466195777008259	0.945110748001036	-0.0530907845503375	0.596142220214911	0.999938953412305	NA	NA	NA	NA	NA	NA
Hydroquinone	YKR094C	-0.12427711024316	0.000140226391785887	0.0141354837299803	7	-0.551419296602238	0.199451145921444	0.945110748001036	-0.218898170590555	0.0270776177257233	0.999938953412305	NA	NA	NA	NA	NA	NA
Hydroquinone	YKR100C	-0.0248016931867016	0.449004204208808	0.838810787974851	5	0.0646764378428805	0.917708849071703	0.991041014939601	-0.105960573836063	0.289168459106256	0.999938953412305	NA	NA	NA	NA	NA	NA
Hydroquinone	YLL057C	0.00326347626397661	0.920659392518218	0.935615172040846	6	-0.209945024561158	0.689709327484925	0.954913356385335	-0.0386990178801489	0.699371736685882	0.999938953412305	NA	NA	NA	NA	NA	NA
Hydroquinone	YLL054C	-0.013205556400661	0.686905859785364	0.907231294536756	4	-0.238428692405579	0.761571307594421	0.971827953047409	0.000867274164475776	0.993097515863955	0.999938953412305	NA	NA	NA	NA	NA	NA
Hydroquinone	YLL052C	-0.0340177363292315	0.299019438182027	0.769189760920565	21	-0.173032836544574	0.453213969646664	0.945110748001036	-0.0979533618434795	0.327359718795375	0.999938953412305	NA	NA	NA	NA	NA	NA
Hydroquinone	YLL049W	0.0294916146703349	0.367963668606063	0.806370500077191	5	-0.336517943262093	0.579762227421691	0.94620980154529	-0.135873906005205	0.173301840214331	0.999938953412305	NA	NA	NA	NA	NA	NA
Hydroquinone	YLL039C	0.0426004159859414	0.193335148291757	0.687877221588918	5	0.408461180020913	0.494777916716991	0.945110748001036	0.0831437577128203	0.406085756600706	0.999938953412305	NA	NA	NA	NA	NA	NA
Hydroquinone	YLL019C	0.0448688242005098	0.17065306053887	0.664616595605522	10	0.0161517777591536	0.964677202122273	0.996238568690097	-0.00470042860555476	0.962603143136912	0.999938953412305	NA	NA	NA	NA	NA	NA
Hydroquinone	YLL016W	0.0402237214020453	0.219392684066222	0.709218647526919	6	0.919140704416111	0.00954300036196347	0.945110748001036	0.0856180340510439	0.392210609372179	0.999938953412305	NA	NA	NA	NA	NA	NA
Hydroquinone	YLL012W	0.0191937829926215	0.557971229190528	0.875769283241287	12	0.238208218681635	0.455931627547373	0.945110748001036	0.0170501394314573	0.864940888825127	0.999938953412305	NA	NA	NA	NA	NA	NA
Hydroquinone	YLL010C	0.068440641423713	0.0365016942480619	0.34328418636057	4	0.00886888682266751	0.991131113177332	0.998584325281902	0.17686557115456	0.0753566806009674	0.999938953412305	NA	NA	NA	NA	NA	NA
Hydroquinone	YLR003C	-0.0161786448510222	0.621438646166353	0.893067912730563	3	-0.276136489749138	0.82189163357473	0.978508688237551	-0.0375347074011913	0.708001131942728	0.999938953412305	NA	NA	NA	NA	NA	NA
Hydroquinone	YLR017W	0.020825367731542	0.524991987407219	0.866230923731031	5	0.168356440051827	0.786658896019714	0.974546788137879	0.0552733677567744	0.581101996614843	0.999938953412305	NA	NA	NA	NA	NA	NA
Hydroquinone	YLR019W	0.0313257052134416	0.338915397985605	0.789810285658395	9	0.0967504969372071	0.804432513475854	0.976598058765566	0.110572167781252	0.268571817682196	0.999938953412305	NA	NA	NA	NA	NA	NA
Hydroquinone	YLR020C	0.020152133111941	0.538478523753521	0.868057560529213	6	-0.444171941204603	0.377557143587079	0.945110748001036	0.0675345442989681	0.500038044669856	0.999938953412305	NA	NA	NA	NA	NA	NA
Hydroquinone	YLR021W	0.0125203651126023	0.702355579973917	0.912263076571828	4	-0.0938407182780888	0.906159281721911	0.991041014939601	0.1526969966728	0.125483575154772	0.999938953412305	NA	NA	NA	NA	NA	NA
Hydroquinone	YLR022C	-0.0650517227264056	0.0468652766205107	0.390397953717799	7	-0.660168312431727	0.106561059885937	0.945110748001036	-0.0537286149802469	0.591728875638126	0.999938953412305	NA	NA	NA	NA	NA	NA
Hydroquinone	YLR028C	0.0526856385924354	0.107592511553795	0.573863641934458	9	0.162493158578186	0.676169118715049	0.952084279916008	0.023708606520166	0.813023470465581	0.999938953412305	NA	NA	NA	NA	NA	NA
Hydroquinone	YLR029C	-0.0970866603450236	0.00297653245282861	0.0881299519898942	6	-0.651246089803944	0.161234589596065	0.945110748001036	-0.235006782756754	0.0174256866302602	0.895623494999713	NA	NA	NA	NA	NA	NA
Hydroquinone	YLR034C	-0.0353607402888881	0.280336095048026	0.755673739694724	8	-0.560424851392934	0.148492506222702	0.945110748001036	-0.211700322088219	0.0326801931168834	0.999938953412305	NA	NA	NA	NA	NA	NA
Hydroquinone	YLR035C	0.0131007205298495	0.689261453635354	0.907231294536756	5	-0.0179119653142222	0.97719499701575	0.99778170004404	-0.0823330228193722	0.410694194160716	0.999938953412305	NA	NA	NA	NA	NA	NA
Hydroquinone	YLR036C	-0.0253210961639293	0.439560188582728	0.834985116997272	2	NA	NA	NA	0.0836205529552315	0.403389784304483	0.999938953412305	NA	NA	NA	NA	NA	NA
Hydroquinone	YLR045C	0.0334823179534883	0.30669417368232	0.77408744923805	6	0.147272797527855	0.780687923950314	0.974546788137879	-0.00375483697157314	0.97012241930098	0.999938953412305	NA	NA	NA	NA	NA	NA
Hydroquinone	YLR048W	-0.0896081845046623	0.00613644576952748	0.129108128365743	7	-0.511532765944467	0.240600703985904	0.945110748001036	-0.11385276634361	0.254538672768786	0.999938953412305	NA	NA	NA	NA	NA	NA
Hydroquinone	YLR049C	0.0288714864795218	0.378125403574009	0.811122956693395	6	0.0269643907433291	0.959563216497616	0.995822533418825	0.0539931750153006	0.589902650433202	0.999938953412305	NA	NA	NA	NA	NA	NA
Hydroquinone	YLR050C	-0.0405545987392857	0.215621327004014	0.707462642341459	5	0.641936351329728	0.24291218029911	0.945110748001036	0.0389364208825808	0.697616843836439	0.999938953412305	NA	NA	NA	NA	NA	NA
Hydroquinone	YLR053C	0.0171500707896141	0.6006493010011	0.888271716844354	13	0.231250340179392	0.447154984890735	0.945110748001036	0.0669419404434865	0.503815435348206	0.999938953412305	NA	NA	NA	NA	NA	NA
Hydroquinone	YLR055C	0.0306484451474313	0.349466159124083	0.792253634573834	10	0.413398925930408	0.235033106169403	0.945110748001036	0.127196622713916	0.202673307538389	0.999938953412305	NA	NA	NA	NA	NA	NA
Hydroquinone	YLR057W	0.0110027237892828	0.737007622013377	0.917230552212546	5	0.150779301126966	0.808751750260406	0.976598058765566	0.0342417281475257	0.732604828981522	0.999938953412305	NA	NA	NA	NA	NA	NA
Hydroquinone	YLR061W	-0.0891098414918753	0.00642822982397532	0.133662209547887	7	-0.512876038490177	0.239155978047268	0.945110748001036	-0.10674477405368	0.285594009627947	0.999938953412305	NA	NA	NA	NA	NA	NA
Hydroquinone	YLR069C	-0.033170718102319	0.311220130756967	0.774966924470342	8	0.267723445290697	0.521489391102837	0.945110748001036	-0.0131632293276697	0.895530617686917	0.999938953412305	NA	NA	NA	NA	NA	NA
Hydroquinone	YLR070C	0.0789039636448821	0.0158675147636702	0.222937035919628	8	0.620655478369987	0.100589879408411	0.945110748001036	0.106545228011685	0.286500754263682	0.999938953412305	NA	NA	NA	NA	NA	NA
Hydroquinone	YLR078C	0.0494265176019687	0.131185350908842	0.60986970522057	5	-0.00712558456675538	0.990927500725933	0.998584325281902	-0.0803313597398373	0.422202373971518	0.999938953412305	NA	NA	NA	NA	NA	NA
Hydroquinone	YLR079W	0.0533501347704676	0.103221470801328	0.561234754942362	10	0.350206285583391	0.321166801351298	0.945110748001036	-0.0301568493958594	0.763502943078099	0.999938953412305	NA	NA	NA	NA	NA	NA
Hydroquinone	YLR084C	0.0257258432844672	0.43228048822647	0.830766768008174	9	0.886235047677311	0.00146058717188642	0.916374780086567	0.0131252268254255	0.895830526743821	0.999938953412305	NA	NA	NA	NA	NA	NA
Hydroquinone	YLR097C	0.0812801857363948	0.0129615810975143	0.201738636601718	6	0.405085711902044	0.425607587452365	0.945110748001036	0.127666391254857	0.200997077790028	0.999938953412305	NA	NA	NA	NA	NA	NA
Hydroquinone	YLR105C	-0.0194555385716488	0.552613298890001	0.87416511176618	5	-0.762457253491885	0.133915963863874	0.945110748001036	-0.127966331920672	0.199932052871874	0.999938953412305	NA	NA	NA	NA	NA	NA
Hydroquinone	YLR109W	0.0589676253377281	0.0716574616632846	0.481000401291409	15	0.446153757102854	0.0955218056751336	0.945110748001036	0.221782859604558	0.0250734796322141	0.999938953412305	NA	NA	NA	NA	NA	NA
Hydroquinone	YLR110C	0.0436759920972728	0.18231892272336	0.677716512777475	11	0.541409286458614	0.0854175625720511	0.945110748001036	0.0100052950343209	0.92049863472188	0.999938953412305	NA	NA	NA	NA	NA	NA
Hydroquinone	YLR113W	0.014147312372352	0.665883527326708	0.905708444255446	12	0.0190093012834812	0.953241829456715	0.994670448201715	0.0864744894499402	0.387474593884253	0.999938953412305	NA	NA	NA	NA	NA	NA
Hydroquinone	YLR115W	-0.00698891833709568	0.831086892273265	0.934298581903523	3	-0.752883696160699	0.457324513084379	0.945110748001036	0.0341882192291282	0.733006947131748	0.999938953412305	NA	NA	NA	NA	NA	NA
Hydroquinone	YLR119W	-0.0649556730652679	0.0471917870006113	0.392503609593356	6	-0.860273437090333	0.0279212919332548	0.945110748001036	0.0748394903041367	0.454716150556173	0.999938953412305	NA	NA	NA	NA	NA	NA
Hydroquinone	YLR126C	-0.0013692484707276	0.966665987389754	0.940532170720563	9	-0.381601865578958	0.310870641637854	0.945110748001036	-0.101877281990705	0.308258457860358	0.999938953412305	NA	NA	NA	NA	NA	NA
Hydroquinone	YLR128W	0.0294935077072653	0.367932910579135	0.806370500077191	6	0.301564314414365	0.561365813924207	0.945110748001036	0.0329490585755264	0.742339191007133	0.999938953412305	NA	NA	NA	NA	NA	NA
Hydroquinone	YLR129W	-0.00554197759611764	0.865682468238424	0.935615172040846	6	-0.370297690182701	0.469941144601949	0.945110748001036	-0.02709725163982	0.786894371245665	0.999938953412305	NA	NA	NA	NA	NA	NA
Hydroquinone	YLR133W	0.0189346842873065	0.563299497316652	0.875769283241287	9	0.061770814124133	0.87456097196979	0.988701375702045	0.0422399332458297	0.673365954206862	0.999938953412305	NA	NA	NA	NA	NA	NA
Hydroquinone	YLR148W	0.000247892813815569	0.993963414962196	0.942427827726476	5	0.620765033891783	0.263815533098075	0.945110748001036	-0.00435103118739927	0.965381179611969	0.999938953412305	NA	NA	NA	NA	NA	NA
Hydroquinone	YLR153C	-0.038945163587376	0.234409572960301	0.728038735184545	6	0.523433040987532	0.286556093074691	0.945110748001036	-0.0325526793328277	0.74533233041083	0.999938953412305	NA	NA	NA	NA	NA	NA
Hydroquinone	YLR173W	0.0581010925662792	0.0759353678142452	0.490509929682691	9	0.444193698472106	0.230989330714343	0.945110748001036	-0.000340911350603717	0.997286717709422	0.999938953412305	NA	NA	NA	NA	NA	NA
Hydroquinone	YLR177W	-0.038396344708429	0.241073643225208	0.732023034734734	5	0.27096001637241	0.659272323279428	0.949835180403387	-0.116801544753664	0.242360987400966	0.999938953412305	NA	NA	NA	NA	NA	NA
Hydroquinone	YLR179C	0.0364392692815141	0.265917330294626	0.749547588856801	7	0.167566315575929	0.719507443094116	0.959832825077749	-0.0553695746607511	0.580443076611347	0.999938953412305	NA	NA	NA	NA	NA	NA
Hydroquinone	YLR185W	-0.0614297311911199	0.0605677451541752	0.444693319564775	6	-0.321292642896917	0.534644388727862	0.945110748001036	0.0221398934708926	0.825191141214789	0.999938953412305	NA	NA	NA	NA	NA	NA
Hydroquinone	YLR189C	0.0334104314373187	0.307734435257396	0.774447688492532	7	-0.00939686808660454	0.984048085581767	0.998584325281902	-0.0591834978318649	0.554603749213968	0.999938953412305	NA	NA	NA	NA	NA	NA
Hydroquinone	YLR190W	-0.0114475681341841	0.726791432273152	0.915218905051878	7	0.133559920334364	0.775278522464356	0.974546788137879	-0.00376103134822392	0.970073152833133	0.999938953412305	NA	NA	NA	NA	NA	NA
Hydroquinone	YLR193C	0.0362587465533688	0.268294524417282	0.749547588856801	7	0.641991429050429	0.120053832895957	0.945110748001036	0.122607022514035	0.219579568476889	0.999938953412305	NA	NA	NA	NA	NA	NA
Hydroquinone	YLR194C	-0.0604438640494692	0.0648247715873517	0.45627115978885	10	-0.516180639285001	0.126662313873606	0.945110748001036	-0.0556118220548533	0.578785455700272	0.999938953412305	NA	NA	NA	NA	NA	NA
Hydroquinone	YLR195C	-0.0142808036984006	0.662924295719826	0.905272457034206	5	0.141930817539688	0.819896638048583	0.978508688237551	-0.0132963023977884	0.894480544619773	0.999938953412305	NA	NA	NA	NA	NA	NA
Hydroquinone	YLR199C	-0.0386851893859098	0.237549907604727	0.730580415390121	7	-0.688098972651202	0.0874554201616179	0.945110748001036	-0.0422660878666417	0.673175242872343	0.999938953412305	NA	NA	NA	NA	NA	NA
Hydroquinone	YLR205C	-0.00921211428842371	0.778584476101677	0.928701986480939	6	-0.166390112906338	0.75271814149188	0.967697808610878	-0.104035364218919	0.298069122206982	0.999938953412305	NA	NA	NA	NA	NA	NA
Hydroquinone	YLR206W	0.00403455430384658	0.901998561919606	0.935615172040846	5	0.248093611671135	0.68738845072026	0.954913356385335	-0.0264407859586162	0.791938789096391	0.999938953412305	NA	NA	NA	NA	NA	NA
Hydroquinone	YLR207W	0.0114728413810358	0.726212446558308	0.915218905051878	5	0.712534800305906	0.176822033164493	0.945110748001036	-0.0322000631321848	0.747998194072454	0.999938953412305	NA	NA	NA	NA	NA	NA
Hydroquinone	YLR208W	-0.0290851473503445	0.37460492577475	0.811122956693395	5	-0.019779198027647	0.974817985048855	0.997051268061668	-0.0499375583104931	0.618173978749818	0.999938953412305	NA	NA	NA	NA	NA	NA
Hydroquinone	YLR209C	0.0146809794537444	0.65408478604913	0.904200109881617	11	0.327112871785235	0.326145341899515	0.945110748001036	0.0742958208870498	0.458008701383472	0.999938953412305	NA	NA	NA	NA	NA	NA
Hydroquinone	YLR214W	0.0393730730840748	0.22930482534179	0.719264386937125	8	-0.0187579371390401	0.964837117207949	0.996238568690097	0.0303684741071764	0.761892584868687	0.999938953412305	NA	NA	NA	NA	NA	NA
Hydroquinone	YLR215C	0.0368318625753962	0.260797601689236	0.745842783114087	5	0.176994732450901	0.775825529254113	0.974546788137879	0.00142284700141006	0.98867604367157	0.999938953412305	NA	NA	NA	NA	NA	NA
Hydroquinone	YLR218C	0.01417849119392	0.66519188899617	0.905708444255446	7	0.556495366787376	0.194478373417058	0.945110748001036	0.21092688124068	0.033336597726359	0.999938953412305	NA	NA	NA	NA	NA	NA
Hydroquinone	YLR225C	-0.0638371489620458	0.0511367497214885	0.409219524681294	4	0.0307958228028612	0.969204177197139	0.996238568690097	-0.09094168844008	0.363333307000261	0.999938953412305	NA	NA	NA	NA	NA	NA
Hydroquinone	YLR227C	-0.00171034276338118	0.958368908669321	0.939543640694152	3	0.732778642232114	0.476446154965013	0.945110748001036	-0.0449147247017931	0.653971200217335	0.999938953412305	NA	NA	NA	NA	NA	NA
Hydroquinone	YLR229C	-0.0297949071561257	0.363056178007515	0.804719724757239	7	-0.11479262641615	0.80640343049683	0.976598058765566	-0.0593722263956985	0.553339642624728	0.999938953412305	NA	NA	NA	NA	NA	NA
Hydroquinone	YLR231C	0.0668762659616854	0.0410144270421447	0.365662511530645	12	0.495934789367866	0.101054422017975	0.945110748001036	0.11950851327158	0.231542632718596	0.999938953412305	NA	NA	NA	NA	NA	NA
Hydroquinone	YLR234W	0.000758133050473634	0.981539720893948	0.940602749543168	4	0.381396194363029	0.618603805636971	0.94620980154529	0.0351360151232361	0.725895061751366	0.999938953412305	NA	NA	NA	NA	NA	NA
Hydroquinone	YLR239C	-0.0519100734532944	0.112877823469003	0.578499605467187	7	0.606925476866212	0.14841636056914	0.945110748001036	-0.0616989683393157	0.537870376492814	0.999938953412305	NA	NA	NA	NA	NA	NA
Hydroquinone	YLR240W	0.0229070211400144	0.48441130910678	0.856577106691269	6	0.397859214727759	0.434700134314404	0.945110748001036	-0.116451625191961	0.243784576898044	0.999938953412305	NA	NA	NA	NA	NA	NA
Hydroquinone	YLR242C	-0.013228898091137	0.686381799077033	0.907231294536756	2	NA	NA	NA	-0.075203773470317	0.452517361638631	0.999938953412305	NA	NA	NA	NA	NA	NA
Hydroquinone	YLR245C	0.0521657493680666	0.111113329372782	0.576556455413993	4	0.207201364473236	0.792798635526764	0.975090744161561	0.0751486024969804	0.452849989315564	0.999938953412305	NA	NA	NA	NA	NA	NA
Hydroquinone	YLR246W	0.0949639657929656	0.00367354452385662	0.101845368813642	11	0.333104742109857	0.316829920588452	0.945110748001036	0.125810456746971	0.207677837740061	0.999938953412305	NA	NA	NA	NA	NA	NA
Hydroquinone	YLR247C	0.0160455471451325	0.624311210137667	0.893486577710538	7	0.205477192216815	0.658488141630772	0.949835180403387	0.00414534706644059	0.967016756555388	0.999938953412305	NA	NA	NA	NA	NA	NA
Hydroquinone	YLR248W	0.0673081734604144	0.0397236739354815	0.358026260501555	9	0.281764253777355	0.462626543356536	0.945110748001036	0.0463563953776957	0.643611372664889	0.999938953412305	NA	NA	NA	NA	NA	NA
Hydroquinone	YLR254C	0.0293586695190892	0.370127755507617	0.808619989284799	6	0.265091397667154	0.611677346921943	0.94620980154529	-0.0263586275396827	0.792570720525931	0.999938953412305	NA	NA	NA	NA	NA	NA
Hydroquinone	YLR274W	0.0346145243532434	0.290617103249628	0.762068764502654	6	-0.877653059363292	0.0215374689798995	0.945110748001036	0.038551710194209	0.700461437659434	0.999938953412305	NA	NA	NA	NA	NA	NA
Hydroquinone	YLR277C	0.0479591106874583	0.143036027402367	0.63119438493539	6	-0.125364548621669	0.812938308617984	0.976722154485151	-0.00433485599720155	0.965509797792496	0.999938953412305	NA	NA	NA	NA	NA	NA
Hydroquinone	YLR278C	0.0498689110770047	0.127765935124411	0.603791051248026	7	0.208049959934092	0.654397548014918	0.949397646230014	0.010846226531579	0.913841298548264	0.999938953412305	NA	NA	NA	NA	NA	NA
Hydroquinone	YLR281C	-0.0302336512987916	0.356029743050127	0.798630236298492	5	-0.686706698852897	0.200316589551526	0.945110748001036	-0.0794973103502861	0.427051981497678	0.999938953412305	NA	NA	NA	NA	NA	NA
Hydroquinone	YLR287C-A	-0.0637553584326822	0.0514357291971556	0.409219524681294	5	-0.74674424904645	0.147043131124979	0.945110748001036	NA	NA	NA	NA	NA	NA	NA	NA	NA
Hydroquinone	YLR290C	0.0246077887727365	0.452559110929144	0.84009466424138	7	0.562720233269067	0.188463039299501	0.945110748001036	-0.0042050958095937	0.96654162690058	0.999938953412305	NA	NA	NA	NA	NA	NA
Hydroquinone	YLR291C	-0.0134741014051104	0.680885704092408	0.906647230728197	5	-0.287263324004828	0.639339518501207	0.948276898828444	-0.16676790437281	0.0938815014523299	0.999938953412305	NA	NA	NA	NA	NA	NA
Hydroquinone	YLR292C	-0.0205425758332736	0.530635908051805	0.867389575759768	8	-0.310128937790297	0.454717649218815	0.945110748001036	-0.0406440438224533	0.685041417296601	0.999938953412305	NA	NA	NA	NA	NA	NA
Hydroquinone	YLR301W	-0.0461364701615417	0.158877222622906	0.656603180684491	7	-0.371810537832422	0.411504443577804	0.945110748001036	0.0762895743019917	0.445998762927471	0.999938953412305	NA	NA	NA	NA	NA	NA
Hydroquinone	YLR303W	-0.0163794432037066	0.617115831093095	0.891116303151017	8	-0.0689841979613172	0.871064397171025	0.987810906681876	0.0241037588962861	0.80996535894682	0.999938953412305	NA	NA	NA	NA	NA	NA
Hydroquinone	YLR312C	0.0421001912402543	0.198621703167492	0.69019918600996	12	0.17894060889015	0.577905125608288	0.94620980154529	-0.00149805832088928	0.988077505087875	0.999938953412305	NA	NA	NA	NA	NA	NA
Hydroquinone	YLR312W-A	-0.0318707959031943	0.330573490038003	0.784741883945737	6	0.353578402654598	0.491734173023465	0.945110748001036	NA	NA	NA	NA	NA	NA	NA	NA	NA
Hydroquinone	YLR325C	-0.0999798823619609	0.00222001190395784	0.0764597187288008	5	-0.47017916639375	0.424202712463763	0.945110748001036	-0.12595482687745	0.207152531880025	0.999938953412305	NA	NA	NA	NA	NA	NA
Hydroquinone	YLR327C	-0.0203265157235124	0.534968630882064	0.868057560529213	8	0.0859940769081841	0.839554248037614	0.983271980651099	-0.012219753097954	0.902980608769607	0.999938953412305	NA	NA	NA	NA	NA	NA
Hydroquinone	YLR332W	-0.078940289260481	0.0158191038200264	0.222937035919628	8	-0.853264179525384	0.00705482726784547	0.945110748001036	-0.215616890119291	0.0295212732796271	0.999938953412305	NA	NA	NA	NA	NA	NA
Hydroquinone	YLR333C	-0.060196892045119	0.0659289723752958	0.458745774899526	8	-0.407379248539759	0.316466124305101	0.945110748001036	-0.120554306044635	0.227454998413728	0.999938953412305	NA	NA	NA	NA	NA	NA
Hydroquinone	YLR343W	-0.0033762515586032	0.917927148327532	0.935615172040846	4	0.451838948523549	0.548161051476451	0.945110748001036	0.184008481491676	0.0641217453176974	0.999938953412305	NA	NA	NA	NA	NA	NA
Hydroquinone	YLR344W	-0.100079264779521	0.00219746944598936	0.0764597187288008	8	-0.425124900064754	0.293725152186194	0.945110748001036	-0.20017372468236	0.0436741448082215	0.999938953412305	NA	NA	NA	NA	NA	NA
Hydroquinone	YLR350W	-0.0452255526846583	0.167275102851786	0.66139476238552	11	0.0841288162371707	0.805739278032207	0.976598058765566	-0.000890635223038427	0.992911594019115	0.999938953412305	NA	NA	NA	NA	NA	NA
Hydroquinone	YLR351C	-0.0136117654933905	0.677807416265283	0.906647230728197	11	-0.128672000644089	0.706139769189155	0.958372036243538	-0.0323792356254733	0.746643233611821	0.999938953412305	NA	NA	NA	NA	NA	NA
Hydroquinone	YLR362W	0.00395932821171905	0.903816896060567	0.935615172040846	5	-0.0484752653096195	0.938303556175841	0.99376663704223	0.0461313430802828	0.645224174065699	0.999938953412305	NA	NA	NA	NA	NA	NA
Hydroquinone	YLR364W	0.000737505623469971	0.982041905780786	0.940602749543168	13	-0.160448498772813	0.600537157763859	0.94620980154529	0.0230893623591643	0.817821480230981	0.999938953412305	NA	NA	NA	NA	NA	NA
Hydroquinone	YLR368W	0.0846610535020261	0.00963823281920529	0.169321454442906	4	0.0695492453982124	0.930450754601788	0.992312490528271	-0.0132225878636313	0.895062200009331	0.999938953412305	NA	NA	NA	NA	NA	NA
Hydroquinone	YLR370C	-0.00998825125500955	0.76047742929509	0.923704702023599	12	-0.0447370953074796	0.890198069648593	0.991041014939601	0.0798105897842295	0.425226670097958	0.999938953412305	NA	NA	NA	NA	NA	NA
Hydroquinone	YLR382C	0.0123928040829699	0.705245670682396	0.913326962978311	10	0.352418295298127	0.317907616327463	0.945110748001036	0.00303787368130741	0.97582543906126	0.999938953412305	NA	NA	NA	NA	NA	NA
Hydroquinone	YLR386W	0.0250158470619473	0.445096506938517	0.836600484061148	6	-0.0164448647430602	0.975334926507203	0.997060305315662	0.0352460388864412	0.725070979377083	0.999938953412305	NA	NA	NA	NA	NA	NA
Hydroquinone	YLR387C	-0.0579922679273627	0.0764870218550558	0.491716317535477	7	-0.777173516129764	0.0397609891399728	0.945110748001036	-0.356295031234874	0.000237439324578192	0.0754529409215142	NA	NA	NA	NA	NA	NA
Hydroquinone	YLR390W	0.0168167295599413	0.607747726715852	0.888634845967136	6	-0.256668746807962	0.623451400157166	0.947051675225191	0.188865558194547	0.0572906035157944	0.999938953412305	NA	NA	NA	NA	NA	NA
Hydroquinone	YLR390W-A	0.0536139833142161	0.101525472233094	0.557135061165502	9	0.638289746546055	0.064319800167856	0.945110748001036	NA	NA	NA	NA	NA	NA	NA	NA	NA
Hydroquinone	YLR392C	0.011103101383015	0.734698241913127	0.917230552212546	9	-0.0875244122544739	0.822831058146183	0.978508688237551	-0.0884576813519903	0.376640582043271	0.999938953412305	NA	NA	NA	NA	NA	NA
Hydroquinone	YLR394W	0.0509119195622178	0.119978224574125	0.593797498287953	8	0.37119136468078	0.365303495494468	0.945110748001036	0.0230582916291399	0.818062400339202	0.999938953412305	NA	NA	NA	NA	NA	NA
Hydroquinone	YLR410W-B	0.000931873402830394	0.977310235627976	0.940532170720563	6	0.597178123577262	0.210716156818437	0.945110748001036	NA	NA	NA	NA	NA	NA	NA	NA	NA
Hydroquinone	YLR412W	0.000711761706364014	0.98266866408732	0.940602749543168	7	-0.577402694101417	0.174639372483637	0.945110748001036	-0.0318022965300475	0.751008970259466	0.999938953412305	NA	NA	NA	NA	NA	NA
Hydroquinone	YLR418C	-0.00141546095414049	0.965541643176363	0.940532170720563	6	-0.149261329825179	0.777770697709876	0.974546788137879	-0.0416423159360009	0.677729208387035	0.999938953412305	NA	NA	NA	NA	NA	NA
Hydroquinone	YLR422W	0.0979149833658434	0.00273893071849196	0.085369502900338	7	0.689425136919577	0.0865975181973242	0.945110748001036	0.15887687886698	0.110723333519109	0.999938953412305	NA	NA	NA	NA	NA	NA
Hydroquinone	YLR423C	0.016785010613751	0.608425116755765	0.888634845967136	7	0.289568691276769	0.528760843785569	0.945110748001036	0.0781979781210419	0.434670332900101	0.999938953412305	NA	NA	NA	NA	NA	NA
Hydroquinone	YLR424W	0.0234998773818844	0.47317249628396	0.852141600227759	4	0.334391372699909	0.665608627300091	0.951082564808227	-0.00584571075686385	0.953500389271493	0.999938953412305	NA	NA	NA	NA	NA	NA
Hydroquinone	YLR426W	0.0131122405444577	0.689002458766523	0.907231294536756	5	-0.443062527534178	0.454917638998869	0.945110748001036	-0.0846582968146452	0.397558630158717	0.999938953412305	NA	NA	NA	NA	NA	NA
Hydroquinone	YLR429W	-0.0234462241043538	0.474183674112513	0.852141600227759	10	0.0629553786606058	0.862829628841156	0.986435125672152	-0.0185550896235741	0.853147814558952	0.999938953412305	NA	NA	NA	NA	NA	NA
Hydroquinone	YLR431C	0.0334610366707089	0.307001890051364	0.774123090781125	6	0.251014567978062	0.631386150308591	0.947090550161783	-0.0137684657038889	0.890756208717773	0.999938953412305	NA	NA	NA	NA	NA	NA
Hydroquinone	YLR439W	0.00173521777316171	0.957763992214212	0.939543640694152	10	0.10011379759273	0.783182875884469	0.974546788137879	-0.022984691913532	0.818633154498853	0.999938953412305	NA	NA	NA	NA	NA	NA
Hydroquinone	YLR440C	0.011229186597637	0.73180080109173	0.917207982148968	7	0.556547999239996	0.194427129323928	0.945110748001036	-0.0783650230049394	0.433686593724175	0.999938953412305	NA	NA	NA	NA	NA	NA
Hydroquinone	YLR448W	-0.0580143793571817	0.0763746712226294	0.491716317535477	4	-0.621854296269583	0.378145703730417	0.945110748001036	-0.156796266003199	0.115533891630528	0.999938953412305	NA	NA	NA	NA	NA	NA
Hydroquinone	YLR449W	-0.0456545007924522	0.16327999209448	0.659417601284141	8	-0.440935702679949	0.274155926417136	0.945110748001036	-0.0154826202789705	0.877255806381401	0.999938953412305	NA	NA	NA	NA	NA	NA
Hydroquinone	YLR452C	-0.00805737338059017	0.805744972473503	0.932432904005239	11	0.0205938683709959	0.952076877146748	0.994442975828856	-0.0700348423299867	0.484264971965636	0.999938953412305	NA	NA	NA	NA	NA	NA
Hydroquinone	YLR453C	0.00582422565090664	0.85891168884379	0.935615172040846	5	0.380683893455636	0.527274070631458	0.945110748001036	0.00196627882904481	0.984351524940224	0.999938953412305	NA	NA	NA	NA	NA	NA
Hydroquinone	YLR456W	0.0386275789834493	0.238249804737208	0.730580415390121	6	0.180528591802679	0.732148877371948	0.965205927705301	0.00167142710770629	0.986697846094438	0.999938953412305	NA	NA	NA	NA	NA	NA
Hydroquinone	YLR457C	0.0442724080091987	0.176414239930611	0.672970306612384	4	-0.326588056754542	0.673411943245458	0.951269340565681	0.0769092768509955	0.442302122133681	0.999938953412305	NA	NA	NA	NA	NA	NA
Hydroquinone	YLR463C	0.01853290085884	0.571610147223545	0.881937970155426	5	-0.410027377017303	0.492958410475394	0.945110748001036	-0.0535656555707009	0.592855035518129	0.999938953412305	NA	NA	NA	NA	NA	NA
Hydroquinone	YLR466W	0.0596601962162415	0.0683819143279238	0.467262580302019	7	0.365700138494176	0.419835532869231	0.945110748001036	0.036294198519109	0.717236064383522	0.999938953412305	NA	NA	NA	NA	NA	NA
Hydroquinone	YLR467W	0.0667288857201711	0.0414629140918053	0.365662511530645	4	-0.000142614411175471	0.999857385588825	0.999941619488605	0.0417692396994942	0.676801630362983	0.999938953412305	NA	NA	NA	NA	NA	NA
Hydroquinone	YML133C	0.00269795393398947	0.93437394700508	0.937498481178616	10	-0.194588150801971	0.590093036033172	0.94620980154529	-0.0914649322133735	0.360567598095831	0.999938953412305	NA	NA	NA	NA	NA	NA
Hydroquinone	YML130C	-0.025010957006525	0.445185519964396	0.836600484061148	7	-0.243921760863623	0.598113682701438	0.94620980154529	-0.0814712540454571	0.415626107390107	0.999938953412305	NA	NA	NA	NA	NA	NA
Hydroquinone	YML129C	-0.0348426815835425	0.287447130381476	0.760962666178289	8	-0.0688053198210085	0.871396617327621	0.987810906681876	-0.110231012349565	0.270060617300491	0.999938953412305	NA	NA	NA	NA	NA	NA
Hydroquinone	YML125C	-0.0205123122618632	0.531241720473845	0.867389575759768	11	-0.333164578097331	0.316737625818893	0.945110748001036	-0.0609874091443804	0.542578369216145	0.999938953412305	NA	NA	NA	NA	NA	NA
Hydroquinone	YML124C	-0.0440415262226647	0.178682922766881	0.674776596811962	10	-0.160982878045025	0.656835064804312	0.949397646230014	-0.0302557336827736	0.762750357209102	0.999938953412305	NA	NA	NA	NA	NA	NA
Hydroquinone	YML121W	0.0524856120575379	0.108936555016598	0.574622912930125	8	0.170279489835682	0.686843862329011	0.954913356385335	-0.0039955815558397	0.968207761387816	0.999938953412305	NA	NA	NA	NA	NA	NA
Hydroquinone	YML120C	-0.00831756128036162	0.79960339889243	0.931661886575444	14	0.390890197293339	0.166987464180375	0.945110748001036	0.0868186342357639	0.385581259990383	0.999938953412305	NA	NA	NA	NA	NA	NA
Hydroquinone	YML117W	0.00788509620650458	0.809818086401352	0.933424255729435	9	-0.0302519919517116	0.938418130108402	0.99376663704223	0.0438880522093736	0.661389242935984	0.999938953412305	NA	NA	NA	NA	NA	NA
Hydroquinone	YML112W	0.0464568000128875	0.156001033697138	0.65028236913626	5	-0.645269236006889	0.23966433450919	0.945110748001036	-0.0557356177542927	0.577939208173044	0.999938953412305	NA	NA	NA	NA	NA	NA
Hydroquinone	YML110C	0.0718367995130823	0.0281398692947301	0.303831195595138	11	0.268590670870124	0.424520872608976	0.945110748001036	0.138291109002965	0.165707717013873	0.999938953412305	NA	NA	NA	NA	NA	NA
Hydroquinone	YML106W	-0.00788674202505061	0.809779150120642	0.933424255729435	6	-0.0299221548358644	0.95513016292769	0.995309534065871	0.00175271730179542	0.986050956574926	0.999938953412305	NA	NA	NA	NA	NA	NA
Hydroquinone	YML105C	-0.0111094980057189	0.734551156167023	0.917230552212546	6	-0.28521095731339	0.583783848071307	0.94620980154529	2.95418723675522e-05	0.999764878494079	0.999938953412305	NA	NA	NA	NA	NA	NA
Hydroquinone	YML102W	0.0359177268634964	0.272824879039202	0.750647758989537	5	0.0556537220032655	0.929176077163125	0.992115943209381	0.0461047063691898	0.645415170820442	0.999938953412305	NA	NA	NA	NA	NA	NA
Hydroquinone	YML101C	-0.0223169585620478	0.495739073837792	0.861327117012248	6	-0.465661048861213	0.351995447085092	0.945110748001036	-0.00629640085920703	0.94991985658717	0.999938953412305	NA	NA	NA	NA	NA	NA
Hydroquinone	YML098W	0.00733890373121262	0.822765136433529	0.934298581903523	5	-0.11994262756353	0.847651265028909	0.984410803938603	0.0474844387383712	0.635552444224383	0.999938953412305	NA	NA	NA	NA	NA	NA
Hydroquinone	YML094W	-0.058186871272998	0.075502826046986	0.489527682957763	7	-0.0637307661406252	0.892026875509058	0.991041014939601	-0.136023375338375	0.172824947248512	0.999938953412305	NA	NA	NA	NA	NA	NA
Hydroquinone	YML092C	-0.0948134863860331	0.00372817966680429	0.102294506049287	11	-0.677378050570582	0.0220247643186531	0.945110748001036	-0.151519144322701	0.12846072506523	0.999938953412305	NA	NA	NA	NA	NA	NA
Hydroquinone	YML091C	-0.0149639750446262	0.647862695535993	0.904200109881617	11	0.289657769106489	0.387597819352435	0.945110748001036	0.0721840385093827	0.470922152806369	0.999938953412305	NA	NA	NA	NA	NA	NA
Hydroquinone	YML088W	-0.012722672406806	0.697780810493705	0.910985770819909	2	NA	NA	NA	0.0250515253271682	0.802642248007752	0.999938953412305	NA	NA	NA	NA	NA	NA
Hydroquinone	YML081W	0.0506747165849491	0.121715883291061	0.593797498287953	6	0.783844213355894	0.0650352277118955	0.945110748001036	0.0427734367450939	0.669479920609596	0.999938953412305	NA	NA	NA	NA	NA	NA
Hydroquinone	YML078W	0.0136140165767726	0.677757124522232	0.906647230728197	6	0.757020848672174	0.0813856949514191	0.945110748001036	0.12747852422633	0.201666226218759	0.999938953412305	NA	NA	NA	NA	NA	NA
Hydroquinone	YML077W	-0.0321164401286821	0.326857958247584	0.783018845950681	4	-0.521491597366419	0.478508402633581	0.945110748001036	-0.0509267997289587	0.611224349615623	0.999938953412305	NA	NA	NA	NA	NA	NA
Hydroquinone	YML075C	-0.0196330744713394	0.54899367908848	0.872860052382138	5	-0.0911252331923602	0.884136524030211	0.991041014939601	-0.0313103352615173	0.754737891707921	0.999938953412305	NA	NA	NA	NA	NA	NA
Hydroquinone	YML074C	0.00231933201066993	0.943567088969095	0.937498481178616	2	NA	NA	NA	0.0411510062875426	0.681324300920249	0.999938953412305	NA	NA	NA	NA	NA	NA
Hydroquinone	YML073C	-0.0583363980772609	0.0747536342679203	0.488238371870773	9	-0.381849513792575	0.31053033307062	0.945110748001036	-0.0948223346349593	0.34313245219527	0.999938953412305	NA	NA	NA	NA	NA	NA
Hydroquinone	YML069W	0.00759371149390276	0.816718899750786	0.93386578995035	7	0.280653379108878	0.542088383883621	0.945110748001036	0.0211687170857958	0.832745018670344	0.999938953412305	NA	NA	NA	NA	NA	NA
Hydroquinone	YML063W	-0.0904924263230912	0.0056478892256114	0.123719199847873	6	-0.501058038365885	0.311310547014475	0.945110748001036	-0.195973518033267	0.0483785243358681	0.999938953412305	NA	NA	NA	NA	NA	NA
Hydroquinone	YML059C	0.0439863768575159	0.179228021799376	0.674945622380417	11	0.393432654524132	0.23126518705495	0.945110748001036	0.0292328772962337	0.770545636349091	0.999938953412305	NA	NA	NA	NA	NA	NA
Hydroquinone	YML052W	-0.00143118348476358	0.965159131361779	0.940532170720563	10	0.576690679982323	0.0809444823698759	0.945110748001036	0.0280344138018691	0.779708308120008	0.999938953412305	NA	NA	NA	NA	NA	NA
Hydroquinone	YML049C	0.0216224656282642	0.50925039968016	0.861327117012248	5	0.0227906836944006	0.970984512529824	0.996238568690097	-0.0754207446381018	0.451210554541198	0.999938953412305	NA	NA	NA	NA	NA	NA
Hydroquinone	YML048W	-0.0225677829909899	0.490906677197994	0.86042169715855	4	-0.37738944049556	0.62261055950444	0.947051675225191	0.035540486863093	0.72286709686917	0.999938953412305	NA	NA	NA	NA	NA	NA
Hydroquinone	YML046W	-0.0126259246447052	0.69996720934535	0.910985770819909	8	-0.0803684991999495	0.849956691418278	0.984410803938603	0.00145873313184214	0.9883904577484	0.999938953412305	NA	NA	NA	NA	NA	NA
Hydroquinone	YML035C	0.0704298491881047	0.0313795295064265	0.320585795699917	6	0.137475017412776	0.795086570206496	0.976144428160837	-0.0170607584387723	0.86485756923328	0.999938953412305	NA	NA	NA	NA	NA	NA
Hydroquinone	YML032C	-0.0387530071564263	0.236727862970064	0.730072167578078	5	-0.525556404862602	0.36306783461907	0.945110748001036	-0.186887766088318	0.0599965970347566	0.999938953412305	NA	NA	NA	NA	NA	NA
Hydroquinone	YML028W	0.00404575432017972	0.901727883395043	0.935615172040846	7	0.120123428484095	0.797540246739959	0.976210337425788	0.0410596816482889	0.681993346063025	0.999938953412305	NA	NA	NA	NA	NA	NA
Hydroquinone	YML026C	-0.124097750716279	0.000143399365221186	0.0141354837299803	8	-0.510691919945273	0.195915743833174	0.945110748001036	-0.171149785563339	0.0854434016709753	0.999938953412305	NA	NA	NA	NA	NA	NA
Hydroquinone	YML024W	-0.0553946416033211	0.0906515590672674	0.53107366395965	7	-0.431312789946565	0.333943229796266	0.945110748001036	0.00927860119547223	0.926256034942835	0.999938953412305	NA	NA	NA	NA	NA	NA
Hydroquinone	YML021C	0.0341341100053528	0.297368405698308	0.768353943526966	7	0.516273321147677	0.235520180695894	0.945110748001036	-0.0309955294935245	0.757126990282235	0.999938953412305	NA	NA	NA	NA	NA	NA
Hydroquinone	YML019W	0.00281794502807438	0.931462263117435	0.936566315277899	5	0.0737036617717231	0.906242614866793	0.991041014939601	0.14232737767739	0.153581036119579	0.999938953412305	NA	NA	NA	NA	NA	NA
Hydroquinone	YML013W	0.00953216354206006	0.771102650715858	0.927755178254995	6	-0.128814662949683	0.807846730428202	0.976598058765566	-0.104890413084298	0.294094037258624	0.999938953412305	NA	NA	NA	NA	NA	NA
Hydroquinone	YML012W	0.0171179590328967	0.601331483238207	0.888271716844354	4	-0.353545467229502	0.646454532770498	0.949397646230014	-0.0135336221841813	0.892608318941744	0.999938953412305	NA	NA	NA	NA	NA	NA
Hydroquinone	YML011C	-0.0334104221272452	0.307734570133225	0.774447688492532	6	-0.441220135132294	0.381117108013832	0.945110748001036	0.0170912468808338	0.864618356930369	0.999938953412305	NA	NA	NA	NA	NA	NA
Hydroquinone	YML007W	0.0135150954323115	0.679968484436998	0.906647230728197	7	0.401540813162743	0.371922335856773	0.945110748001036	0.0236628075498925	0.81337809445542	0.999938953412305	NA	NA	NA	NA	NA	NA
Hydroquinone	YML001W	-0.0198984127444058	0.543605801899107	0.871834472109253	5	0.665795628393736	0.219929098983143	0.945110748001036	-0.0053681209700105	0.957295635495829	0.999938953412305	NA	NA	NA	NA	NA	NA
Hydroquinone	YMR001C	0.00308726518744122	0.924930376790609	0.935615172040846	9	0.538319594849123	0.134868115961413	0.945110748001036	0.128962050835473	0.196425583256658	0.999938953412305	NA	NA	NA	NA	NA	NA
Hydroquinone	YMR002W	6.66626794169065e-05	0.99837664318411	0.942765287379143	13	0.175545853327565	0.566205116191574	0.945110748001036	0.0612733031389653	0.540684338345158	0.999938953412305	NA	NA	NA	NA	NA	NA
Hydroquinone	YMR003W	0.0176270230361896	0.590558318741811	0.885683491373107	6	0.340975257804684	0.508358708535274	0.945110748001036	-0.0194542181596979	0.846117296097582	0.999938953412305	NA	NA	NA	NA	NA	NA
Hydroquinone	YMR011W	-0.063520879808028	0.0523009561816778	0.411832047367679	11	-0.603272092200618	0.0494227224045027	0.945110748001036	-0.175435983367918	0.0777849619566676	0.999938953412305	NA	NA	NA	NA	NA	NA
Hydroquinone	YMR013C	-0.03569121459942	0.275862750598564	0.751494331096078	7	-0.598949766464424	0.155291459430196	0.945110748001036	-0.086049341431548	0.38982126448634	0.999938953412305	NA	NA	NA	NA	NA	NA
Hydroquinone	YMR020W	0.0604023384645937	0.0650093580090482	0.45627115978885	8	0.322568101101728	0.435829297537198	0.945110748001036	0.0252563907250431	0.801061531328408	0.999938953412305	NA	NA	NA	NA	NA	NA
Hydroquinone	YMR022W	-0.0368587116465331	0.260449972383141	0.745842783114087	7	0.0719659075392764	0.878143007836581	0.989150660000111	0.0380830419095842	0.703932418641332	0.999938953412305	NA	NA	NA	NA	NA	NA
Hydroquinone	YMR024W	-0.0458360260975071	0.161611107151289	0.657654724368288	8	0.0424346856094207	0.920530428191787	0.991041014939601	-0.0250399189715195	0.802731825121826	0.999938953412305	NA	NA	NA	NA	NA	NA
Hydroquinone	YMR027W	0.0273129532634914	0.404416137401293	0.817899227445206	11	0.237644353924474	0.481655584240321	0.945110748001036	-0.00550965872353368	0.956170779080998	0.999938953412305	NA	NA	NA	NA	NA	NA
Hydroquinone	YMR029C	0.0272382212775845	0.405703622271027	0.818947311441904	7	0.18575602592579	0.690063109792274	0.954913356385335	-0.0352412234018979	0.725107040994123	0.999938953412305	NA	NA	NA	NA	NA	NA
Hydroquinone	YMR030W	-0.00943194434654249	0.773443236410897	0.927755178254995	6	0.336898086088107	0.513771891226069	0.945110748001036	-0.0509750512025263	0.610886246507608	0.999938953412305	NA	NA	NA	NA	NA	NA
Hydroquinone	YMR036C	-0.0268206835574147	0.412941840937848	0.822639657137729	4	-0.43817639918539	0.56182360081461	0.945110748001036	-0.134359607974862	0.178188046766492	0.999938953412305	NA	NA	NA	NA	NA	NA
Hydroquinone	YMR040W	0.00832305093581286	0.799473950743235	0.931661886575444	6	0.476298438375758	0.339578922502534	0.945110748001036	0.0158140889948745	0.874649142101558	0.999938953412305	NA	NA	NA	NA	NA	NA
Hydroquinone	YMR044W	0.0146735024411934	0.654249507915039	0.904200109881617	6	0.33088864977521	0.521781077529568	0.945110748001036	0.0279384272783118	0.780443482530658	0.999938953412305	NA	NA	NA	NA	NA	NA
Hydroquinone	YMR048W	0.0771271024179394	0.0183999887252658	0.242077533623776	4	-0.519046429143643	0.480953570856357	0.945110748001036	0.102992723732077	0.302963927328088	0.999938953412305	NA	NA	NA	NA	NA	NA
Hydroquinone	YMR049C	0.00947335567348087	0.772475838033918	0.927755178254995	5	0.0411335126359494	0.947641957684384	0.994376423098076	0.014676554909497	0.883600108962742	0.999938953412305	NA	NA	NA	NA	NA	NA
Hydroquinone	YMR055C	0.0561597772905412	0.086276007028856	0.521053439831007	6	0.572477010004735	0.235093409337321	0.945110748001036	0.0867163359891297	0.386143477843022	0.999938953412305	NA	NA	NA	NA	NA	NA
Hydroquinone	YMR057C	-0.0320013095051513	0.328596000547661	0.78393783677038	3	-0.787720427029191	0.422522341538497	0.945110748001036	0.102307640100559	0.306208631063982	0.999938953412305	NA	NA	NA	NA	NA	NA
Hydroquinone	YMR064W	0.0577849960286736	0.0775467486872732	0.494986489043667	6	0.630043347857155	0.179984287136755	0.945110748001036	0.0455344416340949	0.649509724700729	0.999938953412305	NA	NA	NA	NA	NA	NA
Hydroquinone	YMR065W	-0.0155200003224897	0.635709217517087	0.898297300095465	9	0.0811945110425712	0.835497924083258	0.982292503807702	-0.0391179324965899	0.696276175527056	0.999938953412305	NA	NA	NA	NA	NA	NA
Hydroquinone	YMR067C	-0.0391369903326493	0.232111321988637	0.723802385315054	6	-0.185615096709225	0.72477485007028	0.962284273544412	-0.0850965470517585	0.395111181855059	0.999938953412305	NA	NA	NA	NA	NA	NA
Hydroquinone	YMR069W	0.00546527968572769	0.867524079267826	0.935615172040846	5	0.290754185112612	0.635084489877913	0.947090550161783	0.0574432120193248	0.566325298163669	0.999938953412305	NA	NA	NA	NA	NA	NA
Hydroquinone	YMR072W	0.044921603528302	0.170150087845666	0.664616595605522	9	0.224468560857985	0.561484304209976	0.945110748001036	-0.147052408097195	0.140243897102915	0.999938953412305	NA	NA	NA	NA	NA	NA
Hydroquinone	YMR075W	0.0144694719606916	0.658750854181114	0.904200109881617	8	0.0589232941408387	0.889774280879666	0.991041014939601	0.0050779780371402	0.959601775385625	0.999938953412305	NA	NA	NA	NA	NA	NA
Hydroquinone	YMR076C	0.0459472635442761	0.160594799242581	0.657654724368288	7	0.348127742194832	0.444151723409468	0.945110748001036	0.0745997140811994	0.45616665302656	0.999938953412305	NA	NA	NA	NA	NA	NA
Hydroquinone	YMR081C	0.0188024231084109	0.566028810024509	0.877651176380466	12	-0.00430842868035666	0.989397488709516	0.998584325281902	-0.128651470201604	0.197514512457543	0.999938953412305	NA	NA	NA	NA	NA	NA
Hydroquinone	YMR083W	0.0135659698036214	0.678830854585215	0.906647230728197	11	0.00429977646221631	0.98998943571766	0.998584325281902	0.04749143081993	0.635502622694929	0.999938953412305	NA	NA	NA	NA	NA	NA
Hydroquinone	YMR087W	0.0146622171648329	0.654498159337142	0.904200109881617	8	0.0792314706542583	0.852061553542644	0.984410803938603	0.0400331844781948	0.689530309811339	0.999938953412305	NA	NA	NA	NA	NA	NA
Hydroquinone	YMR091C	0.0223860464481433	0.494405498447075	0.861327117012248	6	-0.0577311129275848	0.913499536084857	0.991041014939601	-0.0466603802146347	0.641435537107872	0.999938953412305	NA	NA	NA	NA	NA	NA
Hydroquinone	YMR092C	0.0188945978783127	0.5641260422321	0.875769283241287	9	0.4980607380091	0.172401389083786	0.945110748001036	0.00176254546708342	0.98597274679679	0.999938953412305	NA	NA	NA	NA	NA	NA
Hydroquinone	YMR099C	-0.026238257149284	0.423165061351053	0.827216841291128	10	-0.0804660022619054	0.825115885672759	0.979361795372462	-3.38228923454998e-05	0.999730806184229	0.999938953412305	NA	NA	NA	NA	NA	NA
Hydroquinone	YMR103C	-0.0408291678628219	0.212527349947273	0.703812091644243	4	0.026694980981335	0.973305019018665	0.996950390802054	0.010800674753897	0.914201766437631	0.999938953412305	NA	NA	NA	NA	NA	NA
Hydroquinone	YMR104C	-0.0643400370553978	0.0493302390150879	0.400893602449323	4	-0.778155673870851	0.221844326129149	0.945110748001036	-0.00664283628222274	0.947168254108106	0.999938953412305	NA	NA	NA	NA	NA	NA
Hydroquinone	YMR112C	-0.0448992681146683	0.170362802737878	0.664616595605522	5	-0.258806838344683	0.674193402808519	0.951392377405437	-0.145628665942755	0.144166793881323	0.999938953412305	NA	NA	NA	NA	NA	NA
Hydroquinone	YMR113W	0.00130217562666122	0.968297978803596	0.940532170720563	7	-0.288284471366743	0.530673787103439	0.945110748001036	-0.00690933111361308	0.94505200938394	0.999938953412305	NA	NA	NA	NA	NA	NA
Hydroquinone	YMR116C	-0.0260157223674262	0.427109898789211	0.828840635906261	5	-0.226047185157282	0.714657995598773	0.959814976623893	-0.127510833609208	0.201551032265789	0.999938953412305	NA	NA	NA	NA	NA	NA
Hydroquinone	YMR118C	0.129066662335566	7.63001809566243e-05	0.00969503597237444	11	0.692364635250526	0.0182176229001408	0.945110748001036	0.144300236747481	0.147901261342684	0.999938953412305	NA	NA	NA	NA	NA	NA
Hydroquinone	YMR119W	-0.0179807609905551	0.583124898298931	0.885641115480825	8	0.182041051382787	0.666138870656606	0.951082564808227	-0.0898664979827257	0.369057336519473	0.999938953412305	NA	NA	NA	NA	NA	NA
Hydroquinone	YMR127C	0.0296951866516017	0.364665195338002	0.805683048975502	4	-0.429579540726426	0.570420459273574	0.945110748001036	0.0193586022941722	0.84686437828675	0.999938953412305	NA	NA	NA	NA	NA	NA
Hydroquinone	YMR130W	-0.00262511705063462	0.936141824784126	0.937498481178616	4	-0.282180189016783	0.717819810983217	0.959814976623893	0.0245378952644969	0.80660884046807	0.999938953412305	NA	NA	NA	NA	NA	NA
Hydroquinone	YMR140W	-0.0380780356991358	0.244999205615831	0.735618624186967	5	-0.374424817247641	0.534653528917114	0.945110748001036	-0.0270060172142763	0.787594913838485	0.999938953412305	NA	NA	NA	NA	NA	NA
Hydroquinone	YMR143W	-0.109160248776553	0.000832927098215209	0.0438916629826252	7	-0.529014434297299	0.222116936930356	0.945110748001036	-0.108521822702644	0.277603343346611	0.999938953412305	NA	NA	NA	NA	NA	NA
Hydroquinone	YMR148W	0.0649181013539325	0.0473200266618784	0.392752437163821	9	0.406705555677301	0.277341673325535	0.945110748001036	0.0980049551663368	0.327103759674306	0.999938953412305	NA	NA	NA	NA	NA	NA
Hydroquinone	YMR149W	-0.0426968719067273	0.192327744930126	0.687877221588918	7	-0.544215420464314	0.206611973093739	0.945110748001036	-0.0756370150917457	0.449910063613789	0.999938953412305	NA	NA	NA	NA	NA	NA
Hydroquinone	YMR150C	0.0282040448223874	0.389253210740754	0.811658667950649	7	0.050289508900449	0.914733794202375	0.991041014939601	-0.0604795299683136	0.545951050568588	0.999938953412305	NA	NA	NA	NA	NA	NA
Hydroquinone	YMR152W	0.0550594098424663	0.0926239630187416	0.535824906564338	8	0.216247519235138	0.606999045114979	0.94620980154529	0.0601854583078768	0.54790856567116	0.999938953412305	NA	NA	NA	NA	NA	NA
Hydroquinone	YMR154C	0.0111384682878465	0.733885127122447	0.917230552212546	6	0.389068759474333	0.445844405175996	0.945110748001036	0.0556855772728756	0.578281207827111	0.999938953412305	NA	NA	NA	NA	NA	NA
Hydroquinone	YMR155W	0.0467719584064248	0.153209941970546	0.645714893442732	9	0.195728008045035	0.613777131136598	0.94620980154529	-0.0350703830826117	0.726386797286193	0.999938953412305	NA	NA	NA	NA	NA	NA
Hydroquinone	YMR157C	8.25258776512025e-05	0.997990346352694	0.94267534235472	7	-0.0302897843591965	0.948602050640995	0.994376423098076	-0.0192565220989141	0.847662118304356	0.999938953412305	NA	NA	NA	NA	NA	NA
Hydroquinone	YMR170C	0.0917651089783583	0.00500612319160582	0.118433951753254	9	0.218480246229039	0.572242142060018	0.945110748001036	0.150073587766055	0.132188074182816	0.999938953412305	NA	NA	NA	NA	NA	NA
Hydroquinone	YMR171C	-0.00153232067589511	0.962698770298316	0.940532170720563	6	-0.452475556366368	0.36760525993835	0.945110748001036	-0.0110125505163273	0.912525264746	0.999938953412305	NA	NA	NA	NA	NA	NA
Hydroquinone	YMR173W	0.0478398488015154	0.144034099971275	0.633245989073779	6	0.165379973966274	0.75419165449897	0.968367893100188	-0.0324903591711653	0.74580326844651	0.999938953412305	NA	NA	NA	NA	NA	NA
Hydroquinone	YMR173W-A	0.110541822728623	0.000713946954201378	0.0387790419519439	10	0.481797139328253	0.158525645633256	0.945110748001036	NA	NA	NA	NA	NA	NA	NA	NA	NA
Hydroquinone	YMR177W	-0.0230468584624787	0.481747454701343	0.854497190891349	10	-0.0504644240753618	0.88988977098335	0.991041014939601	0.00179634010707267	0.985703819564143	0.999938953412305	NA	NA	NA	NA	NA	NA
Hydroquinone	YMR178W	-0.0373321962700401	0.254372074276748	0.745192407071772	4	0.855558254107618	0.144441745892382	0.945110748001036	0.0691421656164371	0.489865715835167	0.999938953412305	NA	NA	NA	NA	NA	NA
Hydroquinone	YMR187C	-0.0190032024813369	0.561888066514497	0.875769283241287	5	-0.165122664109331	0.790718626369758	0.974714057869158	-0.117895345176939	0.237948218103704	0.999938953412305	NA	NA	NA	NA	NA	NA
Hydroquinone	YMR193W	-0.0376906504737677	0.249836786648609	0.741087505179302	6	0.129209803953807	0.807263884112724	0.976598058765566	-0.0451271319586539	0.652440652425407	0.999938953412305	NA	NA	NA	NA	NA	NA
Hydroquinone	YMR194W	-0.0774428711808041	0.0179256715796204	0.240348897653525	7	-0.333685550610176	0.46452163027517	0.945110748001036	-0.0541219096068786	0.589014937613305	0.999938953412305	NA	NA	NA	NA	NA	NA
Hydroquinone	YMR196W	0.108568948425454	0.000889255849005106	0.0450811137907922	9	0.545631081672855	0.128624254971186	0.945110748001036	0.113187940589292	0.25734114856603	0.999938953412305	NA	NA	NA	NA	NA	NA
Hydroquinone	YMR197C	-0.0246314775235306	0.452123968721665	0.84009466424138	8	-0.0781137219721259	0.854131469047599	0.984801055348932	-0.0579498789439884	0.562900632518786	0.999938953412305	NA	NA	NA	NA	NA	NA
Hydroquinone	YMR198W	0.0306965785443144	0.348709506883143	0.791565981724901	4	0.0531001248214784	0.946899875178522	0.994376423098076	0.0503878466648294	0.615006385377312	0.999938953412305	NA	NA	NA	NA	NA	NA
Hydroquinone	YMR208W	-0.0324461654370898	0.321913386850714	0.780988070067169	8	-0.494937643244792	0.212406451843381	0.945110748001036	0.00457637195664552	0.963589460125306	0.999938953412305	NA	NA	NA	NA	NA	NA
Hydroquinone	YMR211W	-0.0120659392248457	0.712670616030836	0.915218905051878	8	-0.48062575798785	0.227990468962401	0.945110748001036	-0.128317894527166	0.198688903693041	0.999938953412305	NA	NA	NA	NA	NA	NA
Hydroquinone	YMR214W	-0.0368689018163656	0.260318118631934	0.745842783114087	8	-0.389662058496502	0.339971029959864	0.945110748001036	0.0366606960609735	0.714503373436792	0.999938953412305	NA	NA	NA	NA	NA	NA
Hydroquinone	YMR216C	0.0401257215931543	0.220518712853283	0.709258675639539	4	0.735049010753076	0.264950989246924	0.945110748001036	0.143982437167153	0.148805353088711	0.999938953412305	NA	NA	NA	NA	NA	NA
Hydroquinone	YMR221C	-0.00142869184255572	0.965219749734777	0.940532170720563	12	0.262445765645854	0.409893586160975	0.945110748001036	0.0881684084456678	0.378209286993303	0.999938953412305	NA	NA	NA	NA	NA	NA
Hydroquinone	YMR222C	-0.0177078932689322	0.588855082978635	0.885683491373107	6	-0.0252001715391521	0.962207744358674	0.995822533418825	9.92338511893689e-05	0.999210205473115	0.999938953412305	NA	NA	NA	NA	NA	NA
Hydroquinone	YMR223W	-0.0307780713066256	0.34743081973176	0.791462149270869	4	-0.857473371560927	0.142526628439073	0.945110748001036	-0.00794822151769557	0.936805925567982	0.999938953412305	NA	NA	NA	NA	NA	NA
Hydroquinone	YMR230W	-0.0909996010269435	0.00538375006707931	0.120557191422306	7	-0.501573298794372	0.251437916208131	0.945110748001036	-0.191464079707785	0.0538881152523222	0.999938953412305	NA	NA	NA	NA	NA	NA
Hydroquinone	YMR232W	0.0190786990919941	0.560334863588295	0.875769283241287	9	0.166194574990242	0.669127556159678	0.951082564808227	-0.0553813189999845	0.580362663380422	0.999938953412305	NA	NA	NA	NA	NA	NA
Hydroquinone	YMR234W	0.011514887103205	0.725249565685562	0.915218905051878	5	-0.50743140071406	0.382828360003911	0.945110748001036	-0.068564855008815	0.493506016648241	0.999938953412305	NA	NA	NA	NA	NA	NA
Hydroquinone	YMR235C	-0.0180561402836321	0.581546531790512	0.884450703482685	4	-0.586320783023781	0.413679216976218	0.945110748001036	-0.233100985162583	0.0183851909843119	0.908469958148414	NA	NA	NA	NA	NA	NA
Hydroquinone	YMR236W	-0.00821949409060838	0.8019167833311	0.931661886575444	9	-0.168301167463244	0.665129882328874	0.951082564808227	-0.0356908353374325	0.721742640784094	0.999938953412305	NA	NA	NA	NA	NA	NA
Hydroquinone	YMR237W	0.0256097215442224	0.434361868348353	0.831130693619492	5	0.101245316806637	0.871311032459524	0.987810906681876	-0.00455425322607185	0.963765321720432	0.999938953412305	NA	NA	NA	NA	NA	NA
Hydroquinone	YMR240C	0.0394737448190901	0.228115425100559	0.717751912144155	6	0.678404396957707	0.138505289130193	0.945110748001036	-0.00528760003391125	0.957935604691521	0.999938953412305	NA	NA	NA	NA	NA	NA
Hydroquinone	YMR242C	-0.102364475426985	0.00173356649053776	0.06990750112975	7	-0.474051865198778	0.282515589734393	0.945110748001036	-0.15725831521302	0.114451855179067	0.999938953412305	NA	NA	NA	NA	NA	NA
Hydroquinone	YMR244C-A	0.0781112502893348	0.0169568410507603	0.231911149293786	9	0.737900779668295	0.0232269623629129	0.945110748001036	NA	NA	NA	NA	NA	NA	NA	NA	NA
Hydroquinone	YMR259C	0.0226038846481415	0.49021322709629	0.860055851381323	1	NA	NA	NA	0.053182958766464	0.595503526080241	0.999938953412305	NA	NA	NA	NA	NA	NA
Hydroquinone	YMR261C	0.000632237431283767	0.984604818271171	0.940760830841529	9	0.193933987059994	0.617094862155122	0.94620980154529	-0.0745215020389931	0.456640342725047	0.999938953412305	NA	NA	NA	NA	NA	NA
Hydroquinone	YMR262W	-0.0433419065266157	0.185689754145965	0.679528047694703	7	-0.188323925826552	0.685930462024022	0.954913356385335	-0.00436012510065912	0.965308869100311	0.999938953412305	NA	NA	NA	NA	NA	NA
Hydroquinone	YMR265C	-0.0145583649961342	0.656788154845886	0.904200109881617	11	-0.45605752364758	0.158584174980998	0.945110748001036	0.0502319315838028	0.616102387965739	0.999938953412305	NA	NA	NA	NA	NA	NA
Hydroquinone	YMR266W	0.0149729674813455	0.64766538212927	0.904200109881617	10	-0.0846882408906738	0.816067436021979	0.976983971902399	-0.0240750621917713	0.810187349123324	0.999938953412305	NA	NA	NA	NA	NA	NA
Hydroquinone	YMR267W	0.0210688211180767	0.520157873550979	0.863131684762735	14	0.352366217921832	0.216598417153515	0.945110748001036	0.116854660244602	0.242145400329915	0.999938953412305	NA	NA	NA	NA	NA	NA
Hydroquinone	YMR271C	0.0792727040320527	0.0153820861555169	0.220698070325321	10	0.330710085291352	0.350635615420854	0.945110748001036	0.153853021867843	0.122613372755213	0.999938953412305	NA	NA	NA	NA	NA	NA
Hydroquinone	YMR273C	0.00774747827347173	0.813075463656322	0.93343296694448	2	NA	NA	NA	0.0579610294914844	0.562825374500122	0.999938953412305	NA	NA	NA	NA	NA	NA
Hydroquinone	YMR275C	0.00608047692975131	0.852773485233451	0.935615172040846	3	-0.0912622803477819	0.94181967436807	0.99376663704223	-0.168782075404269	0.0899245512856825	0.999938953412305	NA	NA	NA	NA	NA	NA
Hydroquinone	YMR276W	-0.0433441097487178	0.185667374552838	0.679528047694703	6	0.151437170011168	0.774580715683301	0.974546788137879	-0.0744644280358452	0.456986182076589	0.999938953412305	NA	NA	NA	NA	NA	NA
Hydroquinone	YMR277W	0.0163712645323331	0.617291645516348	0.891116303151017	6	-0.0875882637298979	0.868953580019271	0.987810906681876	-0.0207380374609418	0.836099792583794	0.999938953412305	NA	NA	NA	NA	NA	NA
Hydroquinone	YMR278W	0.028207257547644	0.389199175073811	0.811658667950649	10	-0.0696182485640707	0.848446040952976	0.984410803938603	-0.0145224086485919	0.884814199289409	0.999938953412305	NA	NA	NA	NA	NA	NA
Hydroquinone	YMR280C	0.049058013923849	0.134087371570964	0.614770279739515	10	0.190003220082137	0.599050559587585	0.94620980154529	-0.0519338497109653	0.604184862027457	0.999938953412305	NA	NA	NA	NA	NA	NA
Hydroquinone	YMR282C	0.017887748112204	0.585075238407632	0.885683491373107	5	0.544857353676624	0.342309675500321	0.945110748001036	0.0476413469633942	0.634434798186047	0.999938953412305	NA	NA	NA	NA	NA	NA
Hydroquinone	YMR283C	-0.00864193156872717	0.791964175710656	0.931060451913667	10	-0.136254604186476	0.707415208600872	0.958485401670301	-0.0425382967927498	0.671191610906285	0.999938953412305	NA	NA	NA	NA	NA	NA
Hydroquinone	YMR293C	-0.0118721260107053	0.71708613570139	0.915218905051878	8	-0.0565861499118392	0.89412723687858	0.991041014939601	-0.0556450151121891	0.578558497039185	0.999938953412305	NA	NA	NA	NA	NA	NA
Hydroquinone	YMR295C	0.0242099868891787	0.459901587643413	0.845836745875476	7	0.278371806837846	0.545516766175414	0.945110748001036	0.237664028081435	0.0161602010112136	0.874061223267199	NA	NA	NA	NA	NA	NA
Hydroquinone	YMR298W	0.0248718816323834	0.447721328817994	0.838573079957318	8	-0.587798426542973	0.125425350124658	0.945110748001036	-0.013861134166893	0.890025533195882	0.999938953412305	NA	NA	NA	NA	NA	NA
Hydroquinone	YMR299C	0.0404547777776217	0.216754147566027	0.709218647526919	3	0.94560736696494	0.210937418620871	0.945110748001036	0.09282589845205	0.353435090328517	0.999938953412305	NA	NA	NA	NA	NA	NA
Hydroquinone	YMR300C	-0.0287889980005848	0.379489987220174	0.811122956693395	10	-0.214825144332213	0.551163274580413	0.945110748001036	0.0356661750466896	0.721927034549932	0.999938953412305	NA	NA	NA	NA	NA	NA
Hydroquinone	YMR304C-A	-0.0199485243842731	0.542591207520795	0.871520192472694	9	-0.0633008602740894	0.871474373936286	0.987810906681876	NA	NA	NA	NA	NA	NA	NA	NA	NA
Hydroquinone	YMR308C	0.0103662339107941	0.751705740236827	0.921427759468587	3	-0.770481789027799	0.440031413126982	0.945110748001036	0.0181006572158836	0.856705550852285	0.999938953412305	NA	NA	NA	NA	NA	NA
Hydroquinone	YMR311C	-0.0255812332641556	0.434873377262375	0.831558037636019	5	0.452733454870989	0.443908477649053	0.945110748001036	0.00844506784670044	0.93286456451819	0.999938953412305	NA	NA	NA	NA	NA	NA
Hydroquinone	YMR314W	-0.0975681773394367	0.0028362225743982	0.0862699341852006	6	-0.504094677789585	0.307906096602841	0.945110748001036	-0.132558566832864	0.184130057624531	0.999938953412305	NA	NA	NA	NA	NA	NA
Hydroquinone	YMR320W	0.0397922161044712	0.224381716899108	0.713536363898273	3	-0.999074138159515	0.0273969190826064	0.945110748001036	-0.0185792743202495	0.852958555140263	0.999938953412305	NA	NA	NA	NA	NA	NA
Hydroquinone	YNL330C	0.0035584423882416	0.913515208680676	0.935615172040846	8	0.122492270410172	0.772614048779684	0.974546788137879	-0.0419752642156823	0.675297000182275	0.999938953412305	NA	NA	NA	NA	NA	NA
Hydroquinone	YNL325C	0.0332872423666279	0.30952250506155	0.774966924470342	8	0.140406763236822	0.740176839878506	0.965816511615973	-0.00123959508656817	0.990134404843936	0.999938953412305	NA	NA	NA	NA	NA	NA
Hydroquinone	YNL320W	-0.00968665591600511	0.76749861232699	0.926605142458606	5	0.586117671088276	0.29898832232962	0.945110748001036	0.0807864265615983	0.419569834174826	0.999938953412305	NA	NA	NA	NA	NA	NA
Hydroquinone	YNL317W	0.020177289775224	0.537971471073821	0.868057560529213	7	0.290953475221374	0.526700711548133	0.945110748001036	-0.00446566454780992	0.964469689868981	0.999938953412305	NA	NA	NA	NA	NA	NA
Hydroquinone	YNL306W	0.0261297794049324	0.425085361987764	0.827930199977408	11	0.420328312622254	0.198029756485493	0.945110748001036	0.118317292216613	0.236260967060306	0.999938953412305	NA	NA	NA	NA	NA	NA
Hydroquinone	YNL302C	-0.0822878464358628	0.011878524398062	0.189878357613923	7	-0.358839050079843	0.429267225834589	0.945110748001036	-0.0739679055467583	0.46000096202381	0.999938953412305	NA	NA	NA	NA	NA	NA
Hydroquinone	YNL301C	-0.0472150172328537	0.149350486203755	0.639611158085748	6	0.00459589934338764	0.99310619952288	0.998584325281902	-0.105418791779997	0.291655210772401	0.999938953412305	NA	NA	NA	NA	NA	NA
Hydroquinone	YNL294C	-0.0253060392694892	0.439832347493091	0.834985116997272	5	-0.1567197873542	0.801278032876739	0.976369332354035	-0.00785255062120755	0.937565037622402	0.999938953412305	NA	NA	NA	NA	NA	NA
Hydroquinone	YNL290W	-0.020762620846294	0.526241627344984	0.866230923731031	4	-0.798915522174926	0.201084477825073	0.945110748001036	-0.0940144618530781	0.347278506458477	0.999938953412305	NA	NA	NA	NA	NA	NA
Hydroquinone	YNL284C	-0.045212910472307	0.167393951710712	0.66139476238552	9	-0.0764371653658282	0.84503965640397	0.983698239755552	-0.0605743541340016	0.54532057374569	0.999938953412305	NA	NA	NA	NA	NA	NA
Hydroquinone	YNL279W	0.00712588844551791	0.827827786835192	0.934298581903523	9	0.144604788692626	0.710498663678073	0.959543247352731	-0.0115026928362395	0.908648414739869	0.999938953412305	NA	NA	NA	NA	NA	NA
Hydroquinone	YNL277W	0.0832489240917987	0.0109209881655499	0.177892853649357	6	0.314593440781403	0.543677343136311	0.945110748001036	0.118368695820697	0.23605598896766	0.999938953412305	NA	NA	NA	NA	NA	NA
Hydroquinone	YNL272C	-0.00506933618020854	0.877042374574037	0.935615172040846	5	-0.00769817349640989	0.990198477893385	0.998584325281902	-0.0087102721828765	0.930761420347278	0.999938953412305	NA	NA	NA	NA	NA	NA
Hydroquinone	YNL270C	0.0330977242770269	0.312286685216506	0.774967299405859	8	-0.395552761121021	0.332068559768384	0.945110748001036	0.0426072494904515	0.670689498351739	0.999938953412305	NA	NA	NA	NA	NA	NA
Hydroquinone	YNL265C	0.026891599041079	0.4117071299424	0.821542634245518	8	0.102370575718451	0.809391975068434	0.976618609284527	-0.0725098078195743	0.468917272320435	0.999938953412305	NA	NA	NA	NA	NA	NA
Hydroquinone	YNL263C	0.0141960005017112	0.664803605492153	0.905708444255446	5	0.830326940373981	0.0817295497481608	0.945110748001036	-0.0116986699301735	0.907098900521116	0.999938953412305	NA	NA	NA	NA	NA	NA
Hydroquinone	YNL259C	0.0213082433043403	0.515426250592436	0.862230862914145	3	-0.0756813848433174	0.951773621596712	0.994442975828856	0.0151978687741953	0.879496135711112	0.999938953412305	NA	NA	NA	NA	NA	NA
Hydroquinone	YNL258C	0.0309194757288338	0.345219147257486	0.791462149270869	7	0.529171018272019	0.221954513006226	0.945110748001036	-0.00556197208254876	0.955755045801552	0.999938953412305	NA	NA	NA	NA	NA	NA
Hydroquinone	YNL257C	0.0409152527875779	0.211563927738847	0.701883144981839	6	-0.191655963270986	0.716036009306239	0.959814976623893	0.017108516292469	0.86448286655368	0.999938953412305	NA	NA	NA	NA	NA	NA
Hydroquinone	YNL254C	-0.0122899633978506	0.707578782215739	0.914287579107985	2	NA	NA	NA	-0.113767203531915	0.254898173186671	0.999938953412305	NA	NA	NA	NA	NA	NA
Hydroquinone	YNL249C	-0.0137670781062487	0.674340930216734	0.906647230728197	5	-0.896796927390416	0.0391771565684184	0.945110748001036	0.010898827458854	0.913425069878355	0.999938953412305	NA	NA	NA	NA	NA	NA
Hydroquinone	YNL244C	-0.0486812571276636	0.137105381737257	0.620106413157482	6	-0.416650083632149	0.411189537706557	0.945110748001036	-0.111061814960068	0.266444719755849	0.999938953412305	NA	NA	NA	NA	NA	NA
Hydroquinone	YNL241C	0.0103666438895012	0.751696243162802	0.921427759468587	9	-0.152983150779385	0.694359713911084	0.955861362305638	0.067265712804745	0.501749800896222	0.999938953412305	NA	NA	NA	NA	NA	NA
Hydroquinone	YNL227C	-0.00553137142191097	0.86593709236136	0.935615172040846	6	0.924511108184173	0.00833276970903929	0.945110748001036	0.00323899141072761	0.974225531021314	0.999938953412305	NA	NA	NA	NA	NA	NA
Hydroquinone	YNL222W	-0.0126752205009084	0.698852862631878	0.910985770819909	8	-0.364674538826285	0.37443812353655	0.945110748001036	-0.0766081076093097	0.444096491997607	0.999938953412305	NA	NA	NA	NA	NA	NA
Hydroquinone	YNL218W	0.00249220076331099	0.939368738338573	0.937498481178616	4	-0.417456351339242	0.582543648660758	0.94620980154529	-0.0324236742241375	0.746307293695544	0.999938953412305	NA	NA	NA	NA	NA	NA
Hydroquinone	YNL217W	-0.018922459679193	0.563551495706041	0.875769283241287	13	-0.140182628137394	0.647833048957513	0.949397646230014	-0.0216478594073537	0.829016269968735	0.999938953412305	NA	NA	NA	NA	NA	NA
Hydroquinone	YNL215W	0.012645269234036	0.699529842406449	0.910985770819909	7	0.3417547841858	0.453098427836768	0.945110748001036	0.0660846542443062	0.509306107846493	0.999938953412305	NA	NA	NA	NA	NA	NA
Hydroquinone	YNL212W	0.0183463513118355	0.575488503352173	0.883553761525339	11	0.143053276076608	0.67477259742873	0.951691784135272	0.00809914179969144	0.935608545996363	0.999938953412305	NA	NA	NA	NA	NA	NA
Hydroquinone	YNL206C	-0.000860848692722091	0.979039170565334	0.940532170720563	6	-0.122092053158012	0.817771900992881	0.977663478490824	0.0443469597496416	0.658069384112524	0.999938953412305	NA	NA	NA	NA	NA	NA
Hydroquinone	YNL201C	0.0305788279306688	0.350562374324157	0.793387201288197	9	0.22934089779654	0.55278719022945	0.945110748001036	0.0970349362328362	0.331937530836409	0.999938953412305	NA	NA	NA	NA	NA	NA
Hydroquinone	YNL199C	0.00678204732104199	0.836014725207208	0.934988419482608	4	-0.531495223534566	0.468504776465434	0.945110748001036	0.0130982279746527	0.89604360583218	0.999938953412305	NA	NA	NA	NA	NA	NA
Hydroquinone	YNL192W	-0.0585343778744824	0.073771011801308	0.486596982372336	10	-0.321693232260367	0.364709578009751	0.945110748001036	-0.0692034291909158	0.489480248066855	0.999938953412305	NA	NA	NA	NA	NA	NA
Hydroquinone	YNL191W	0.0433683793108781	0.185420984217826	0.679528047694703	9	0.0483322362333839	0.901729847811909	0.991041014939601	0.0512399200945408	0.609031739263235	0.999938953412305	NA	NA	NA	NA	NA	NA
Hydroquinone	YNL189W	0.0149756718157719	0.647606048046904	0.904200109881617	5	-0.639663462079491	0.245133873857698	0.945110748001036	-0.0465403957206339	0.642293990454551	0.999938953412305	NA	NA	NA	NA	NA	NA
Hydroquinone	YNL181W	-0.0477904172282202	0.144449339565535	0.633659162194785	5	-0.0620125307644276	0.921093828236119	0.991041014939601	-0.140124960732275	0.160112911808917	0.999938953412305	NA	NA	NA	NA	NA	NA
Hydroquinone	YNL177C	-0.0163589590035723	0.617556215005103	0.891116303151017	6	0.406795236749297	0.423465863727225	0.945110748001036	-0.00248542634030355	0.980220676989995	0.999938953412305	NA	NA	NA	NA	NA	NA
Hydroquinone	YNL176C	0.0298037558380689	0.362913616746333	0.804719724757239	5	0.183171694744566	0.768089367590011	0.972812396088029	0.082678033503941	0.408729331541155	0.999938953412305	NA	NA	NA	NA	NA	NA
Hydroquinone	YNL172W	0.0153612121592063	0.63917018038244	0.900267259478199	6	0.310676471302618	0.548978519329368	0.945110748001036	-0.0456541676206923	0.648649210424556	0.999938953412305	NA	NA	NA	NA	NA	NA
Hydroquinone	YNL168C	0.0070043197318402	0.830720281278412	0.934298581903523	9	0.060620678395926	0.876882133959989	0.988882381254514	-0.01680163589462	0.866891134841247	0.999938953412305	NA	NA	NA	NA	NA	NA
Hydroquinone	YNL167C	0.01224155559579	0.708677944661053	0.914662621491651	5	0.31127808725268	0.610165194784935	0.94620980154529	-0.013151964288963	0.89561951785753	0.999938953412305	NA	NA	NA	NA	NA	NA
Hydroquinone	YNL166C	0.0499403318456561	0.127220446373149	0.603791051248026	5	-0.0167572639665466	0.978664987444578	0.998534225727955	0.0447967069952594	0.654822223392801	0.999938953412305	NA	NA	NA	NA	NA	NA
Hydroquinone	YNL165W	0.0568081782445942	0.0827027880175541	0.513778745498	4	0.290977483799073	0.709022516200927	0.958801547299431	0.0165391853723359	0.868951702871229	0.999938953412305	NA	NA	NA	NA	NA	NA
Hydroquinone	YNL164C	0.0280982248672741	0.391035570628838	0.811658667950649	3	-0.484520388595774	0.677988284945973	0.952084279916008	0.0330304129131332	0.74172534072406	0.999938953412305	NA	NA	NA	NA	NA	NA
Hydroquinone	YNL163C	0.0182815759722781	0.57683807688828	0.884364721788165	3	0.0522161305156499	0.966743054541161	0.996238568690097	0.0385197176348419	0.700698181328727	0.999938953412305	NA	NA	NA	NA	NA	NA
Hydroquinone	YNL162W	-0.0595727603297244	0.0687885434595191	0.468909266961743	6	-0.355326299025821	0.489441728426569	0.945110748001036	-0.00606138041104095	0.95178686992895	0.999938953412305	NA	NA	NA	NA	NA	NA
Hydroquinone	YNL156C	-0.0288681887289086	0.378179899362295	0.811122956693395	8	0.015782017904778	0.970413629636604	0.996238568690097	-0.0141967570308203	0.88737997667271	0.999938953412305	NA	NA	NA	NA	NA	NA
Hydroquinone	YNL155W	-0.0537433039107645	0.100702338291549	0.554254372004097	8	-0.325139124667462	0.431966799126606	0.945110748001036	-0.185620628913023	0.0617845037538577	0.999938953412305	NA	NA	NA	NA	NA	NA
Hydroquinone	YNL138W	0.0445342286258153	0.173867564100636	0.669391481927967	11	0.245829756369607	0.466219788278039	0.945110748001036	0.243513235373492	0.0136517457360147	0.793114343659526	NA	NA	NA	NA	NA	NA
Hydroquinone	YNL136W	0.00325193707578355	0.920939009518584	0.935615172040846	3	-0.0191277911997524	0.987822127252278	0.998584325281902	-0.0844322244278706	0.398824663633576	0.999938953412305	NA	NA	NA	NA	NA	NA
Hydroquinone	YNL134C	0.0561219324672205	0.0864883497758062	0.521379694375594	14	0.213347777384101	0.463957564201913	0.945110748001036	0.124810524059571	0.211342332052268	0.999938953412305	NA	NA	NA	NA	NA	NA
Hydroquinone	YNL133C	0.0488908234379191	0.135420258806686	0.61736170497844	5	0.678113328549768	0.208314348071344	0.945110748001036	0.143100149094641	0.151337109546229	0.999938953412305	NA	NA	NA	NA	NA	NA
Hydroquinone	YNL130C	0.0392046468001717	0.231304560748015	0.722410764395928	7	0.460875396626487	0.297968636782619	0.945110748001036	-0.162330124164415	0.103084699682601	0.999938953412305	NA	NA	NA	NA	NA	NA
Hydroquinone	YNL125C	0.04524942547635	0.167050848464402	0.66139476238552	8	0.121214773601038	0.774938750403338	0.974546788137879	0.0364334257824411	0.71619753139671	0.999938953412305	NA	NA	NA	NA	NA	NA
Hydroquinone	YNL123W	0.0293373050434915	0.370476262129251	0.808619989284799	4	-0.260926865479496	0.739073134520504	0.965816511615973	-0.0434682851595122	0.664431705390569	0.999938953412305	NA	NA	NA	NA	NA	NA
Hydroquinone	YNL122C	-0.0152349413352481	0.6419280067641	0.901823041318856	6	0.0538683462573026	0.919275638163384	0.991041014939601	-0.0607976391590244	0.543837380093256	0.999938953412305	NA	NA	NA	NA	NA	NA
Hydroquinone	YNL118C	0.0212609172933697	0.516359767037155	0.862790343656172	6	0.103839951169134	0.844799912608055	0.983694910169113	-0.0788339208190192	0.430932005158055	0.999938953412305	NA	NA	NA	NA	NA	NA
Hydroquinone	YNL115C	0.105740797843355	0.00121074090283832	0.056232790135374	11	0.427978996671136	0.189132721183904	0.945110748001036	0.161581791846315	0.104703970363615	0.999938953412305	NA	NA	NA	NA	NA	NA
Hydroquinone	YNL113W	0.00268360748192735	0.934722135060514	0.937498481178616	7	0.225425100490236	0.626955459224491	0.947090550161783	0.0264819129926818	0.791622506065964	0.999938953412305	NA	NA	NA	NA	NA	NA
Hydroquinone	YNL101W	0.013402156404553	0.682496574233253	0.906647230728197	8	0.509245461366286	0.197400621774405	0.945110748001036	0.0702218558616604	0.483095977906472	0.999938953412305	NA	NA	NA	NA	NA	NA
Hydroquinone	YNL096C	-0.0414215640476373	0.205961272287337	0.696575558267647	4	-0.29577515270406	0.70422484729594	0.958307546071043	-0.148656480386884	0.135921614189825	0.999938953412305	NA	NA	NA	NA	NA	NA
Hydroquinone	YNL094W	0.00125403377983493	0.969469430374704	0.940532170720563	6	0.398747984047918	0.433578479644695	0.945110748001036	-0.0274446823535584	0.784228187420159	0.999938953412305	NA	NA	NA	NA	NA	NA
Hydroquinone	YNL090W	-0.0102213669634042	0.755063894263231	0.922090319200134	3	0.166405665691353	0.893567753511658	0.991041014939601	-0.00105062787953844	0.991638283583047	0.999938953412305	NA	NA	NA	NA	NA	NA
Hydroquinone	YNL087W	0.0102731055726405	0.753864009581303	0.922064558604323	15	0.280097649161138	0.311954398576997	0.945110748001036	-0.0216260932975883	0.829185575133025	0.999938953412305	NA	NA	NA	NA	NA	NA
Hydroquinone	YNL084C	0.00412900844294406	0.899716183170878	0.935615172040846	6	0.183662026729968	0.727604579777558	0.964313148665069	-0.00993672106608777	0.921041757216235	0.999938953412305	NA	NA	NA	NA	NA	NA
Hydroquinone	YNL081C	-0.0339850538269863	0.299484212314297	0.769305097911683	5	-0.362085101320784	0.549260697072481	0.945110748001036	0.0239352336208823	0.811269241121318	0.999938953412305	NA	NA	NA	NA	NA	NA
Hydroquinone	YNL079C	-0.0612694551202192	0.0612436490912728	0.446532964994201	7	-0.357332213396813	0.431349420338972	0.945110748001036	-0.0380838387306111	0.703926512162005	0.999938953412305	NA	NA	NA	NA	NA	NA
Hydroquinone	YNL078W	0.0152418930904395	0.641776047711231	0.901823041318856	9	0.318487672845592	0.403553107940805	0.945110748001036	-0.00764084765523917	0.939245017582925	0.999938953412305	NA	NA	NA	NA	NA	NA
Hydroquinone	YNL077W	0.0434853064376404	0.184237295358806	0.678260029177088	6	0.148609398220874	0.778726903613083	0.974546788137879	-0.0997414745221248	0.318563432193104	0.999938953412305	NA	NA	NA	NA	NA	NA
Hydroquinone	YNL069C	-0.122766678659676	0.000169144412292145	0.0157957410602446	9	-0.46469002262452	0.207571907969811	0.945110748001036	-0.111127820193922	0.266158859244841	0.999938953412305	NA	NA	NA	NA	NA	NA
Hydroquinone	YNL066W	0.068679135632429	0.0358522654945824	0.340789168457654	11	0.24364005526319	0.470326776270111	0.945110748001036	0.0599906622681632	0.549207121997389	0.999938953412305	NA	NA	NA	NA	NA	NA
Hydroquinone	YNL063W	0.0568053799538614	0.0827179475492749	0.513778745498	5	0.448022829591948	0.449263492332814	0.945110748001036	0.0124788998803671	0.900933436410107	0.999938953412305	NA	NA	NA	NA	NA	NA
Hydroquinone	YNL062C	0.00389076532228399	0.905474609045246	0.935615172040846	7	-0.329097374176907	0.47106353730801	0.945110748001036	0.0281041364717557	0.779174413896936	0.999938953412305	NA	NA	NA	NA	NA	NA
Hydroquinone	YNL056W	-0.00665455155532286	0.839054992943576	0.935546153329681	8	-0.181894764435269	0.666395294793216	0.951082564808227	0.027510660329735	0.783722153002844	0.999938953412305	NA	NA	NA	NA	NA	NA
Hydroquinone	YNL053W	0.0645577258567552	0.048564987101566	0.396490593143128	5	0.487433377219021	0.404916303029257	0.945110748001036	0.0300164085331218	0.764572184857172	0.999938953412305	NA	NA	NA	NA	NA	NA
Hydroquinone	YNL049C	-0.00336069873684698	0.918303894877548	0.935615172040846	6	-0.325456690360461	0.529051485561885	0.945110748001036	-0.00047103740763568	0.996251062780618	0.999938953412305	NA	NA	NA	NA	NA	NA
Hydroquinone	YNL047C	0.0285139915749335	0.384061143761269	0.811488209020391	10	0.145243907357001	0.688897118398399	0.954913356385335	0.0141744688784219	0.887555625674079	0.999938953412305	NA	NA	NA	NA	NA	NA
Hydroquinone	YNL046W	0.0122603216328793	0.708251765208743	0.914390145194928	11	0.174898480481444	0.607001992018582	0.94620980154529	-0.0348019941872991	0.728398803658707	0.999938953412305	NA	NA	NA	NA	NA	NA
Hydroquinone	YNL045W	0.0450576603942674	0.168858619080752	0.663347572382379	8	0.228098550075249	0.586918328742439	0.94620980154529	-0.01351122028286	0.892785023443964	0.999938953412305	NA	NA	NA	NA	NA	NA
Hydroquinone	YNL044W	-0.0460441190777988	0.159713823652454	0.657654724368288	8	-0.273380351373473	0.512378690987197	0.945110748001036	-0.130522591978518	0.191019680392895	0.999938953412305	NA	NA	NA	NA	NA	NA
Hydroquinone	YNL042W	0.0515605116784478	0.115325842163604	0.585205437190183	8	0.137608510579574	0.745222750021215	0.965816511615973	0.14477475832535	0.146559022171226	0.999938953412305	NA	NA	NA	NA	NA	NA
Hydroquinone	YNL040W	0.0528997960186242	0.106168086340444	0.56911750888542	12	0.285758163177539	0.367921249461564	0.945110748001036	0.0610364406409421	0.542253307185704	0.999938953412305	NA	NA	NA	NA	NA	NA
Hydroquinone	YNL039W	0.0318914983969442	0.330259302169367	0.784741883945737	2	NA	NA	NA	-0.00556115539064685	0.955761535945924	0.999938953412305	NA	NA	NA	NA	NA	NA
Hydroquinone	YNL038W	-0.00440511336956466	0.893049230494319	0.935615172040846	3	0.43099935997471	0.716322235931137	0.959814976623893	-0.000308525459513165	0.99754447321398	0.999938953412305	NA	NA	NA	NA	NA	NA
Hydroquinone	YNL037C	0.00912354905687824	0.780658532129394	0.929215663135608	9	-0.131235049586642	0.736457533585184	0.965696523025459	-0.0406302132454135	0.685142930749356	0.999938953412305	NA	NA	NA	NA	NA	NA
Hydroquinone	YNL029C	0.00533167121904331	0.870733891858852	0.935615172040846	7	-0.690409562774997	0.0859635809707107	0.945110748001036	-0.2590608519351	0.0085589386444673	0.723365850931103	NA	NA	NA	NA	NA	NA
Hydroquinone	YNL015W	0.0602960365724845	0.0654838563496062	0.456534801806948	10	0.564543213189498	0.0890953049682033	0.945110748001036	0.167287508241524	0.0928477836291221	0.999938953412305	NA	NA	NA	NA	NA	NA
Hydroquinone	YNL011C	0.000886066593754924	0.9784252864772	0.940532170720563	7	0.343040244056321	0.451288446199858	0.945110748001036	0.0202456447166487	0.839938877472929	0.999938953412305	NA	NA	NA	NA	NA	NA
Hydroquinone	YNL010W	0.00687289728572845	0.833849802965921	0.934913898480325	9	0.111209147525384	0.775768520857732	0.974546788137879	-0.0454530379342638	0.650095065976466	0.999938953412305	NA	NA	NA	NA	NA	NA
Hydroquinone	YNL005C	-0.0143253763577416	0.661937375975779	0.904928652020278	10	-0.176332870216146	0.626043305418932	0.947051675225191	-0.017234376940197	0.86349552222472	0.999938953412305	NA	NA	NA	NA	NA	NA
Hydroquinone	YNL001W	-0.00580873084254335	0.859283126098544	0.935615172040846	8	-0.239709013687183	0.567466029851419	0.945110748001036	-0.0537659228773452	0.591471188997146	0.999938953412305	NA	NA	NA	NA	NA	NA
Hydroquinone	YNR006W	-0.00823471833709359	0.801557532295519	0.931661886575444	5	0.159638571061658	0.797608510182443	0.976210337425788	-0.0732517975757244	0.464368259718026	0.999938953412305	NA	NA	NA	NA	NA	NA
Hydroquinone	YNR007C	-0.0213716916612825	0.51417609101665	0.861764482063743	6	0.378619329618312	0.459209037614808	0.945110748001036	-0.0829837405396145	0.406992920788504	0.999938953412305	NA	NA	NA	NA	NA	NA
Hydroquinone	YNR008W	0.0352703356959579	0.281568346137196	0.757347579460465	5	0.420382808720189	0.48096377714146	0.945110748001036	-0.00439559994824433	0.965026792525437	0.999938953412305	NA	NA	NA	NA	NA	NA
Hydroquinone	YNR012W	0.0342575099907124	0.295624346842141	0.767989789636215	8	-0.358190688650912	0.383626474231782	0.945110748001036	-0.05488354600162	0.583775403231418	0.999938953412305	NA	NA	NA	NA	NA	NA
Hydroquinone	YNR013C	0.0348087068005984	0.287917687637731	0.760962666178289	3	-0.543334315294836	0.634323223267157	0.947090550161783	-0.0522377516791428	0.602067588577868	0.999938953412305	NA	NA	NA	NA	NA	NA
Hydroquinone	YNR014W	0.00851087544708198	0.795048314211263	0.931661886575444	6	0.487259022737929	0.326954314658668	0.945110748001036	0.00112315686697206	0.991061064329178	0.999938953412305	NA	NA	NA	NA	NA	NA
Hydroquinone	YNR026C	0.000321928781138375	0.992160572442219	0.941817763008377	4	-0.5054126618664	0.4945873381336	0.945110748001036	-0.103799571440099	0.299171501578421	0.999938953412305	NA	NA	NA	NA	NA	NA
Hydroquinone	YNR027W	-0.0117537506934719	0.71978766522515	0.915218905051878	7	-0.597635407464036	0.156439380404173	0.945110748001036	0.0234951531833605	0.814676572559104	0.999938953412305	NA	NA	NA	NA	NA	NA
Hydroquinone	YNR033W	-0.0108194598124934	0.741230072091652	0.918002418618883	6	0.181695821157573	0.730455464078866	0.964673231896092	-0.0199861703196539	0.84196346183019	0.999938953412305	NA	NA	NA	NA	NA	NA
Hydroquinone	YNR034W-A	0.072184338001279	0.0273854419257851	0.30056279526259	7	0.594645930304857	0.159065990956056	0.945110748001036	NA	NA	NA	NA	NA	NA	NA	NA	NA
Hydroquinone	YNR035C	0.0197001625469262	0.547628927855816	0.872860052382138	12	0.151064693332841	0.639321128746459	0.948276898828444	0.0764410198594279	0.445093765394599	0.999938953412305	NA	NA	NA	NA	NA	NA
Hydroquinone	YNR037C	0.0110319360355317	0.736335292244244	0.917230552212546	7	0.516209541497398	0.235588199115021	0.945110748001036	0.0617442168648377	0.537571676649845	0.999938953412305	NA	NA	NA	NA	NA	NA
Hydroquinone	YNR043W	-0.0366483476477859	0.263182247118672	0.747556823880131	7	0.30456630656638	0.506595561332737	0.945110748001036	-0.0461024531572717	0.645431328382678	0.999938953412305	NA	NA	NA	NA	NA	NA
Hydroquinone	YNR049C	0.0204168105600107	0.533155755130475	0.868057560529213	6	-0.0660781103203876	0.901027093496511	0.991041014939601	-0.0800140252018917	0.42404376806916	0.999938953412305	NA	NA	NA	NA	NA	NA
Hydroquinone	YNR050C	0.119760557160148	0.000244110707748904	0.0203031798585191	9	0.860802136128546	0.00288380318165626	0.945110748001036	0.284984750767662	0.00369383147026494	0.515334536827206	NA	NA	NA	NA	NA	NA
Hydroquinone	YNR059W	-0.0211097257667442	0.519347907550778	0.863131684762735	12	-0.061124596947495	0.850323026449178	0.984410803938603	-0.0929515553891841	0.352781011911586	0.999938953412305	NA	NA	NA	NA	NA	NA
Hydroquinone	YNR060W	-0.0312204963611074	0.340540878108754	0.790815966569651	6	-0.820409508270117	0.0454829739377398	0.945110748001036	-0.0431661712282883	0.666624799320855	0.999938953412305	NA	NA	NA	NA	NA	NA
Hydroquinone	YNR061C	-0.0688992788026673	0.0352615645988596	0.340031934985277	8	-0.517968747990439	0.188535594932237	0.945110748001036	-0.0637256602141558	0.524572566688861	0.999938953412305	NA	NA	NA	NA	NA	NA
Hydroquinone	YNR069C	0.0474920435379234	0.146975241399867	0.637171548764106	6	0.749354705121401	0.0863614430858941	0.945110748001036	-0.00140016600751541	0.988856542349823	0.999938953412305	NA	NA	NA	NA	NA	NA
Hydroquinone	YNR073C	-0.00764626228960136	0.815473282692691	0.93386578995035	8	-0.198883526813776	0.636810161623256	0.947903989144146	0.0137384402369509	0.890992974195366	0.999938953412305	NA	NA	NA	NA	NA	NA
Hydroquinone	YNR074C	-0.0964471682344991	0.00317264872780969	0.0922843603701337	8	-0.73062403037876	0.0395262771712414	0.945110748001036	-0.0424060508789841	0.6721550282381	0.999938953412305	NA	NA	NA	NA	NA	NA
Hydroquinone	YOL159C	0.0136602248094546	0.67672509749034	0.906647230728197	4	0.414028989170472	0.585971010829529	0.94620980154529	-0.00780367432374108	0.937952874005248	0.999938953412305	NA	NA	NA	NA	NA	NA
Hydroquinone	YOL154W	-0.0810047494861846	0.0132724117741751	0.204188347480544	7	-0.511922446379186	0.240181175918961	0.945110748001036	-0.258500843051043	0.0087082160110434	0.723365850931103	NA	NA	NA	NA	NA	NA
Hydroquinone	YOL148C	0.0213854615538735	0.51390498295411	0.861764482063743	5	0.390507297405639	0.515733823225243	0.945110748001036	0.0635188123281266	0.525922125728096	0.999938953412305	NA	NA	NA	NA	NA	NA
Hydroquinone	YOL143C	-0.0158246373481008	0.629091558505381	0.895747643186144	4	-0.500060052104561	0.499939947895439	0.945110748001036	-0.127384671249311	0.202001112181125	0.999938953412305	NA	NA	NA	NA	NA	NA
Hydroquinone	YOL142W	0.0255600645631306	0.435253687402291	0.831594340677928	4	-0.64501296736692	0.35498703263308	0.945110748001036	-0.082050669444398	0.412306322308949	0.999938953412305	NA	NA	NA	NA	NA	NA
Hydroquinone	YOL139C	-0.0398523423021191	0.223681728512761	0.712847880684171	7	-0.163462608010401	0.72618979078341	0.962930262082016	0.0541892804961544	0.588550611544988	0.999938953412305	NA	NA	NA	NA	NA	NA
Hydroquinone	YOL137W	-0.0216651745680011	0.508413978370396	0.861327117012248	6	-0.631488650672476	0.178678888015009	0.945110748001036	-0.1279116750713	0.200125824564408	0.999938953412305	NA	NA	NA	NA	NA	NA
Hydroquinone	YOL128C	0.00334370804366403	0.918715492891549	0.935615172040846	11	-0.121449555369645	0.722052278632162	0.961371178723634	0.0716134547158087	0.474444891877101	0.999938953412305	NA	NA	NA	NA	NA	NA
Hydroquinone	YOL127W	-0.0680303293349201	0.037642411832702	0.350298775397129	6	-0.252581947664013	0.629184144623851	0.947090550161783	-0.060979471362997	0.542631002983498	0.999938953412305	NA	NA	NA	NA	NA	NA
Hydroquinone	YOL125W	-0.020209390710915	0.537324798700445	0.868057560529213	7	-0.375988614683896	0.405845663215871	0.945110748001036	-0.100649660417895	0.314154717504784	0.999938953412305	NA	NA	NA	NA	NA	NA
Hydroquinone	YOL120C	-0.0695590794313955	0.0335405833835197	0.326990530213825	7	-0.407999330235541	0.363539045695686	0.945110748001036	-0.0425929349671322	0.670793724600936	0.999938953412305	NA	NA	NA	NA	NA	NA
Hydroquinone	YOL112W	0.0239276386166701	0.465153200634884	0.848531427344876	8	-0.169304299457895	0.688568436060746	0.954913356385335	0.0788402208076209	0.430895063408554	0.999938953412305	NA	NA	NA	NA	NA	NA
Hydroquinone	YOL107W	-0.0254791831387627	0.436708540831023	0.832647655703653	7	0.319161696942258	0.485343660578311	0.945110748001036	0.0191992507885512	0.848109751598239	0.999938953412305	NA	NA	NA	NA	NA	NA
Hydroquinone	YOL106W	0.0382991831772726	0.242267175297311	0.733555387365319	2	NA	NA	NA	0.274054053395369	0.00531537669905069	0.625045140209261	NA	NA	NA	NA	NA	NA
Hydroquinone	YOL105C	-0.042233238360385	0.197205421866027	0.689249014348765	8	-0.244211506247256	0.559983434525463	0.945110748001036	-0.0462637117660883	0.644275375316462	0.999938953412305	NA	NA	NA	NA	NA	NA
Hydroquinone	YOL098C	0.0162840686771476	0.619167428155855	0.89221273272569	4	-0.398064998967674	0.601935001032326	0.94620980154529	0.0753080247473872	0.451889198444358	0.999938953412305	NA	NA	NA	NA	NA	NA
Hydroquinone	YOL083W	0.00274101384887755	0.933328959408421	0.936760985997045	11	-0.295778688210384	0.377182487477136	0.945110748001036	-0.184923844933632	0.0627860140241545	0.999938953412305	NA	NA	NA	NA	NA	NA
Hydroquinone	YOL071W	0.00475805697794729	0.884537934554398	0.935615172040846	9	0.219238603839442	0.57087563730648	0.945110748001036	0.0933452987971667	0.350736359488457	0.999938953412305	NA	NA	NA	NA	NA	NA
Hydroquinone	YOL070C	-0.0146093321358921	0.655663898461883	0.904200109881617	5	0.148997618461003	0.810994631234221	0.976722154485151	-0.0638377759151824	0.52384180945915	0.999938953412305	NA	NA	NA	NA	NA	NA
Hydroquinone	YOL068C	0.0302654226691479	0.355524274124301	0.798169099561599	5	0.0489888212297213	0.937650453359357	0.99376663704223	0.0439092912231177	0.661235448809977	0.999938953412305	NA	NA	NA	NA	NA	NA
Hydroquinone	YOL065C	-0.0169631837395817	0.604624415372802	0.888271716844354	7	-0.179097495797689	0.700807362070834	0.95791438523205	-0.0559137582924084	0.576722475220076	0.999938953412305	NA	NA	NA	NA	NA	NA
Hydroquinone	YOL061W	-0.00923808968704757	0.777976471576864	0.928701986480939	10	0.00879611471101164	0.980759987746919	0.998558730736153	-0.0175110939315249	0.861325489008994	0.999938953412305	NA	NA	NA	NA	NA	NA
Hydroquinone	YOL053W	-0.0351672108646396	0.282978452991185	0.758509322276643	7	-0.292165996456082	0.524899085177989	0.945110748001036	-0.116451402622438	0.243785484222229	0.999938953412305	NA	NA	NA	NA	NA	NA
Hydroquinone	YOL049W	0.044769698680058	0.171600704028806	0.665766839374534	5	0.242991462346504	0.693685823629538	0.955499251352665	0.00436109167027792	0.965301183410822	0.999938953412305	chrXV:238504_C/A	32.26436356	chrXV:235233	13.19	0.009	FALSE
Hydroquinone	YOL045W	0.0124702934141179	0.703489521646747	0.91289154143689	6	0.0487209539791646	0.926976394259346	0.991580973659459	-0.075689259778204	0.449596216708387	0.999938953412305	NA	NA	NA	NA	NA	NA
Hydroquinone	YOL040C	-0.0770255463306253	0.0185548497957876	0.242077533623776	5	-0.326666056236128	0.591596286494618	0.94620980154529	0.0213240241088559	0.831535988698822	0.999938953412305	NA	NA	NA	NA	NA	NA
Hydroquinone	YOL039W	-0.052142547643945	0.111272548982652	0.576556455413993	8	-0.361907679659098	0.378346954729217	0.945110748001036	-0.130630980665225	0.190648254819405	0.999938953412305	NA	NA	NA	NA	NA	NA
Hydroquinone	YOL038W	-0.0459841467031808	0.160258887273086	0.657654724368288	6	-0.270956253573095	0.603512056746247	0.94620980154529	-0.0414851852257473	0.678878210114113	0.999938953412305	NA	NA	NA	NA	NA	NA
Hydroquinone	YOL034W	0.0278690157663129	0.394913143563595	0.812788052941101	3	0.895130982168464	0.294163788859072	0.945110748001036	0.0383240363145816	0.70214683779457	0.999938953412305	NA	NA	NA	NA	NA	NA
Hydroquinone	YOL031C	-0.0344250269700891	0.293267728527221	0.765066471875228	9	-0.191590672781553	0.62143744908705	0.947051675225191	-0.0475018808848254	0.635428164605237	0.999938953412305	NA	NA	NA	NA	NA	NA
Hydroquinone	YOL018C	-0.0197346184783289	0.546928653504281	0.872819183774972	8	0.0941542321708188	0.824501388759986	0.979361795372462	-0.0186620972237287	0.852310480628501	0.999938953412305	NA	NA	NA	NA	NA	NA
Hydroquinone	YOL015W	0.00397379546838122	0.903467160071253	0.935615172040846	4	-0.868010361974162	0.131989638025838	0.945110748001036	0.0940850947530215	0.346914766624049	0.999938953412305	NA	NA	NA	NA	NA	NA
Hydroquinone	YOL006C	0.0370448288014157	0.258049014268196	0.745842783114087	6	-0.405643916276499	0.424907867656237	0.945110748001036	-0.00637172559771319	0.949321530180572	0.999938953412305	NA	NA	NA	NA	NA	NA
Hydroquinone	YOR006C	-0.0219016784559824	0.503795284814335	0.861327117012248	5	-0.093984079386105	0.880512153558707	0.99029392962052	-0.00144498721084933	0.988499849185907	0.999938953412305	NA	NA	NA	NA	NA	NA
Hydroquinone	YOR007C	-0.0406396911371248	0.214659020683601	0.705957258774763	11	-0.432703101009007	0.183761996970005	0.945110748001036	-0.124279739083768	0.213306122617955	0.999938953412305	NA	NA	NA	NA	NA	NA
Hydroquinone	YOR008C	0.0143116509362587	0.662241219397365	0.905031796233862	5	0.285986904431819	0.640896517950629	0.948812258661707	-0.0769944588003955	0.44179534926811	0.999938953412305	NA	NA	NA	NA	NA	NA
Hydroquinone	YOR011W	0.0192391912556444	0.55703995194834	0.87570251490362	9	0.215832970040571	0.57702163875958	0.94620980154529	-0.0176522399203841	0.860219008590341	0.999938953412305	NA	NA	NA	NA	NA	NA
Hydroquinone	YOR018W	-0.0416712503090072	0.203238293780434	0.694427593882681	9	0.312303073070712	0.413248814920918	0.945110748001036	-0.0503366150324877	0.615366424138649	0.999938953412305	NA	NA	NA	NA	NA	NA
Hydroquinone	YOR019W	0.0438293766760055	0.180786577753861	0.677219277099159	6	-0.0718814388773373	0.892363545269999	0.991041014939601	-0.0406493279398808	0.685002634493017	0.999938953412305	NA	NA	NA	NA	NA	NA
Hydroquinone	YOR020C	-0.0177301008801506	0.58838775738048	0.885683491373107	10	-0.381593049721111	0.276562389641646	0.945110748001036	-0.0530190595078302	0.596639430389873	0.999938953412305	NA	NA	NA	NA	NA	NA
Hydroquinone	YOR023C	0.00514364389531477	0.875254655583509	0.935615172040846	6	0.169338924713525	0.748419566611829	0.966282777541808	0.0489619824567479	0.625060719935324	0.999938953412305	NA	NA	NA	NA	NA	NA
Hydroquinone	YOR026W	0.0559202525580572	0.0876270676201852	0.525269904893222	5	-0.299916817742141	0.623938698763872	0.947051675225191	0.0479245417064844	0.632419700138725	0.999938953412305	NA	NA	NA	NA	NA	NA
Hydroquinone	YOR035C	-0.00818214221365758	0.802798363581256	0.931661886575444	7	0.190212968016955	0.682894294168802	0.954913356385335	-0.120149948604329	0.229029439798749	0.999938953412305	NA	NA	NA	NA	NA	NA
Hydroquinone	YOR036W	-0.0207247438044214	0.526996703964422	0.866230923731031	6	0.436405855384903	0.386947979909904	0.945110748001036	-0.000976022867753581	0.992232029294038	0.999938953412305	NA	NA	NA	NA	NA	NA
Hydroquinone	YOR040W	0.118668746137217	0.00027832784933067	0.0217873774392099	7	0.645033599183947	0.117737728885633	0.945110748001036	0.129126431695872	0.195851002180365	0.999938953412305	NA	NA	NA	NA	NA	NA
Hydroquinone	YOR042W	-0.00368794027353752	0.910380892237008	0.935615172040846	9	0.183360650403502	0.636768721467635	0.947903989144146	0.0243369493588539	0.808162018475657	0.999938953412305	NA	NA	NA	NA	NA	NA
Hydroquinone	YOR043W	0.0720236841180538	0.0277319919263573	0.301539055513018	12	0.403467853370387	0.193396454897112	0.945110748001036	0.0609289092257383	0.542966328750539	0.999938953412305	NA	NA	NA	NA	NA	NA
Hydroquinone	YOR044W	0.027989255536549	0.392876138448935	0.811658667950649	7	-0.113470033715361	0.808605005452149	0.976598058765566	-0.118704541705081	0.234719811783915	0.999938953412305	NA	NA	NA	NA	NA	NA
Hydroquinone	YOR045W	0.0110006927730037	0.737054374022404	0.917230552212546	6	0.238412164534213	0.649157469852522	0.949397646230014	-0.0248197828811239	0.804431303591575	0.999938953412305	NA	NA	NA	NA	NA	NA
Hydroquinone	YOR047C	-0.0267641427213213	0.413927842086882	0.823371321722492	7	-0.00929253634829187	0.984225181442046	0.998584325281902	-0.00858776172993771	0.931732904028618	0.999938953412305	NA	NA	NA	NA	NA	NA
Hydroquinone	YOR051C	-0.0280925782384546	0.391130817492115	0.811658667950649	10	-0.0111097850459991	0.975700344601384	0.997237285593768	0.0312653318663707	0.755079286896653	0.999938953412305	NA	NA	NA	NA	NA	NA
Hydroquinone	YOR052C	-0.0532706987914907	0.103736460505622	0.562311731114522	10	-0.194423131889731	0.59041457521626	0.94620980154529	-0.102509502637475	0.30525021806941	0.999938953412305	NA	NA	NA	NA	NA	NA
Hydroquinone	YOR059C	-0.0176675985541989	0.589703460829269	0.885683491373107	7	-0.491438360489499	0.262691070525894	0.945110748001036	-0.0457885255748997	0.647684080804993	0.999938953412305	NA	NA	NA	NA	NA	NA
Hydroquinone	YOR060C	-0.00233250180564089	0.943247186184959	0.937498481178616	4	0.885003807840756	0.114996192159244	0.945110748001036	0.0616874423014739	0.537946476630906	0.999938953412305	NA	NA	NA	NA	NA	NA
Hydroquinone	YOR061W	-0.0227939608071352	0.486570885460188	0.857339038574373	5	-0.294938829001394	0.629990024984405	0.947090550161783	-0.000829611941720496	0.993397256048056	0.999938953412305	NA	NA	NA	NA	NA	NA
Hydroquinone	YOR063W	-0.0989323684676738	0.0024708180291956	0.0815712336677007	6	-0.587382565953463	0.220255012016911	0.945110748001036	-0.308386144343731	0.00161384900728869	0.297781171667462	NA	NA	NA	NA	NA	NA
Hydroquinone	YOR067C	0.0122824173250793	0.707750085710955	0.914287579107985	7	-0.508929917857217	0.243411627689249	0.945110748001036	-0.0135160154286924	0.892747199255268	0.999938953412305	NA	NA	NA	NA	NA	NA
Hydroquinone	YOR075W	-0.0219360070354861	0.50312672307304	0.861327117012248	4	-0.791020768592855	0.208979231407145	0.945110748001036	0.0504064261067899	0.614875837835341	0.999938953412305	NA	NA	NA	NA	NA	NA
Hydroquinone	YOR078W	0.0200794944568664	0.539943955892086	0.869629825546018	5	-0.431255909685381	0.468437648318215	0.945110748001036	-0.0218578122402113	0.82738357886663	0.999938953412305	NA	NA	NA	NA	NA	NA
Hydroquinone	YOR089C	-0.00932653537246293	0.775907248620654	0.928543462306822	2	NA	NA	NA	0.0528142061199897	0.598060531677133	0.999938953412305	NA	NA	NA	NA	NA	NA
Hydroquinone	YOR090C	0.036890718046931	0.260035986769792	0.745842783114087	7	0.089686606519633	0.848354901080315	0.984410803938603	-0.0190579191038041	0.849214608040424	0.999938953412305	NA	NA	NA	NA	NA	NA
Hydroquinone	YOR091W	-0.00501487281965071	0.878353069998715	0.935615172040846	6	0.489787980768601	0.324066203155978	0.945110748001036	0.0490639807389781	0.624339173481328	0.999938953412305	NA	NA	NA	NA	NA	NA
Hydroquinone	YOR097C	0.00581469543423836	0.859140140873087	0.935615172040846	4	0.656804883295211	0.343195116704789	0.945110748001036	-0.153049033206079	0.124604123662762	0.999938953412305	NA	NA	NA	NA	NA	NA
Hydroquinone	YOR099W	0.0079964584425949	0.807184576761241	0.932432904005239	9	-0.243759849719494	0.527352414526997	0.945110748001036	0.0358687224766865	0.720412987704098	0.999938953412305	NA	NA	NA	NA	NA	NA
Hydroquinone	YOR103C	-0.0321772409818863	0.325942502378928	0.782644924959237	5	-0.252515642090504	0.681937380506186	0.954528274036459	-0.00618018610739971	0.950843038754315	0.999938953412305	NA	NA	NA	NA	NA	NA
Hydroquinone	YOR106W	-0.0242745481429609	0.458705434287647	0.845358959382139	4	-0.254060501788466	0.745939498211534	0.965889355313827	-0.0832888943068929	0.405263982253128	0.999938953412305	NA	NA	NA	NA	NA	NA
Hydroquinone	YOR107W	0.070513993038867	0.0311771678276225	0.320379048380766	10	0.670581615922221	0.0338173684173969	0.945110748001036	0.188146185688567	0.0582630362023817	0.999938953412305	NA	NA	NA	NA	NA	NA
Hydroquinone	YOR115C	-0.0225403627627325	0.49143372356656	0.860940193557931	4	-0.939469611667936	0.0605303883320635	0.945110748001036	-0.107214771164937	0.283465882056427	0.999938953412305	NA	NA	NA	NA	NA	NA
Hydroquinone	YOR120W	0.0704763654340006	0.0312675216858781	0.320585795699917	11	0.123939105471078	0.716555783951899	0.959814976623893	0.0630111527926498	0.529241694531359	0.999938953412305	NA	NA	NA	NA	NA	NA
Hydroquinone	YOR125C	0.00672819424098425	0.837298611728386	0.934988419482608	7	0.136762065759341	0.769990680789663	0.973232188782645	-0.00441796061897266	0.964848994921031	0.999938953412305	NA	NA	NA	NA	NA	NA
Hydroquinone	YOR128C	-0.024586369552814	0.45295276704744	0.84009466424138	7	-0.206914364674127	0.65620225629569	0.949397646230014	-0.0903992472501988	0.366214249109405	0.999938953412305	NA	NA	NA	NA	NA	NA
Hydroquinone	YOR129C	0.0329038950308804	0.315130491361648	0.775915341505964	4	0.828735762789939	0.171264237210061	0.945110748001036	-0.0141189221065863	0.88799340364634	0.999938953412305	NA	NA	NA	NA	NA	NA
Hydroquinone	YOR133W	-0.0202603269870259	0.536299489912115	0.868057560529213	2	NA	NA	NA	-0.0911523285606269	0.362218358404599	0.999938953412305	NA	NA	NA	NA	NA	NA
Hydroquinone	YOR142W	0.0633753723286519	0.0528439643983835	0.413649238640315	9	0.321227615009543	0.399291354870999	0.945110748001036	0.0974678212663309	0.329774800514487	0.999938953412305	NA	NA	NA	NA	NA	NA
Hydroquinone	YOR143C	0.0310190756913083	0.343666720094006	0.791462149270869	3	0.121712874026249	0.92232258081672	0.991041014939601	0.0481961640375725	0.630489468743874	0.999938953412305	NA	NA	NA	NA	NA	NA
Hydroquinone	YOR145C	-0.00263836228800848	0.935820316205687	0.937498481178616	6	-0.430414557141261	0.394246752595027	0.945110748001036	0.0444635531434726	0.657226970217302	0.999938953412305	NA	NA	NA	NA	NA	NA
Hydroquinone	YOR149C	0.0135218587485666	0.679817204198853	0.906647230728197	5	0.589075278707647	0.295941258491044	0.945110748001036	-0.00313432377846762	0.975058158279502	0.999938953412305	NA	NA	NA	NA	NA	NA
Hydroquinone	YOR152C	0.0355567906055138	0.277676431606525	0.752966970664079	9	0.560068719840904	0.116807669886625	0.945110748001036	0.0391213474296993	0.696250961328122	0.999938953412305	NA	NA	NA	NA	NA	NA
Hydroquinone	YOR155C	-0.00724094899975342	0.825092286720111	0.934298581903523	9	-0.133330616581571	0.732372797053675	0.965205927705301	-0.108285092738125	0.278659075423458	0.999938953412305	NA	NA	NA	NA	NA	NA
Hydroquinone	YOR157C	0.0544983259045228	0.0960020496123949	0.547328524399938	11	0.184389979520321	0.587301207194546	0.94620980154529	-0.0381254631941675	0.703617993023471	0.999938953412305	NA	NA	NA	NA	NA	NA
Hydroquinone	YOR158W	-0.0269801881523793	0.410167779187556	0.821542634245518	9	-0.2317501643507	0.548505492284513	0.945110748001036	-0.0417648204276213	0.676833918966276	0.999938953412305	NA	NA	NA	NA	NA	NA
Hydroquinone	YOR160W	0.0710965845092484	0.0298065012087274	0.311098580822827	8	0.299095923498788	0.471743334374293	0.945110748001036	0.0147114343359862	0.88332542807081	0.999938953412305	NA	NA	NA	NA	NA	NA
Hydroquinone	YOR163W	-0.0372123318607486	0.255901321612309	0.745574742998088	7	-0.0780291255823875	0.867936537315481	0.987810906681876	-0.107915675507222	0.280311914447448	0.999938953412305	NA	NA	NA	NA	NA	NA
Hydroquinone	YOR164C	-0.0412830938965227	0.20748273029871	0.697683167931178	6	-0.302501758492093	0.560087923945289	0.945110748001036	-0.0318089713287325	0.750958416393608	0.999938953412305	NA	NA	NA	NA	NA	NA
Hydroquinone	YOR166C	0.00381764611552552	0.907242937684892	0.935615172040846	4	-0.244209556955149	0.755790443044851	0.968981270118812	-0.0012113159467248	0.990359459799249	0.999938953412305	NA	NA	NA	NA	NA	NA
Hydroquinone	YOR168W	0.000889964153401884	0.978330408581757	0.940532170720563	5	-0.647902729398035	0.237106478615717	0.945110748001036	-0.104731983334962	0.294827915127624	0.999938953412305	NA	NA	NA	NA	NA	NA
Hydroquinone	YOR172W	0.0218808060759552	0.504202010851228	0.861327117012248	6	0.927007476430095	0.00779741400237816	0.945110748001036	0.0229727214831369	0.81872599225353	0.999938953412305	NA	NA	NA	NA	NA	NA
Hydroquinone	YOR174W	-0.105886580886465	0.00119184437046156	0.0561433485984158	7	-0.596878266060573	0.157102558583685	0.945110748001036	-0.162934739754562	0.101790787869725	0.999938953412305	NA	NA	NA	NA	NA	NA
Hydroquinone	YOR177C	0.0324414239831378	0.321984142610729	0.780988070067169	9	-0.0917666666003116	0.814361424455329	0.976722154485151	-0.0239773580298979	0.810943275551901	0.999938953412305	NA	NA	NA	NA	NA	NA
Hydroquinone	YOR178C	-0.0141318134088987	0.666227445752198	0.905708444255446	8	0.125978686635503	0.766277264712438	0.972130761736181	-0.0354996417622922	0.723172679296274	0.999938953412305	NA	NA	NA	NA	NA	NA
Hydroquinone	YOR179C	-0.0755212490648275	0.0209856615873145	0.261257865865836	9	-0.463554277462493	0.208833499496547	0.945110748001036	-0.0874687035224485	0.382020087030057	0.999938953412305	NA	NA	NA	NA	NA	NA
Hydroquinone	YOR180C	0.0221239395139738	0.499474978298279	0.861327117012248	5	0.731341778260349	0.160253632191806	0.945110748001036	-0.0317963482300587	0.751054022626612	0.999938953412305	NA	NA	NA	NA	NA	NA
Hydroquinone	YOR182C	-0.0804585168658761	0.0139083548342234	0.210923928500403	8	-0.4830980695839	0.225257650671365	0.945110748001036	-0.0353155693335841	0.724550355166383	0.999938953412305	NA	NA	NA	NA	NA	NA
Hydroquinone	YOR187W	0.00966932398249404	0.767902687894613	0.926837718928539	13	0.201043362933167	0.510145865381468	0.945110748001036	0.0921124039550847	0.357163324459942	0.999938953412305	NA	NA	NA	NA	NA	NA
Hydroquinone	YOR188W	0.00186089907839288	0.954708022532252	0.939009508728565	3	0.97872577895706	0.131551230552663	0.945110748001036	0.0373958031024185	0.709033129907495	0.999938953412305	NA	NA	NA	NA	NA	NA
Hydroquinone	YOR192C-A	-0.0345008384459785	0.292205365791481	0.763442287332882	6	0.0830932287945472	0.875647014770438	0.988701375702045	NA	NA	NA	NA	NA	NA	NA	NA	NA
Hydroquinone	YOR195W	0.0187415591346965	0.56728691139831	0.878725538856149	2	NA	NA	NA	-0.000592515271705503	0.995284243179649	0.999938953412305	NA	NA	NA	NA	NA	NA
Hydroquinone	YOR198C	-0.0258236235062492	0.430532344650843	0.830468061212818	4	-0.540669187387436	0.459330812612565	0.945110748001036	-0.0355420633910432	0.722855302954935	0.999938953412305	NA	NA	NA	NA	NA	NA
Hydroquinone	YOR207C	-0.000413701867433787	0.989925871578982	0.941707899848029	5	-0.18981900955967	0.759774247082482	0.970604843961484	0.0844881219404353	0.398511408355832	0.999938953412305	NA	NA	NA	NA	NA	NA
Hydroquinone	YOR210W	-0.0181079856034056	0.580462101899197	0.884450703482685	6	-0.544146615662278	0.264339769327967	0.945110748001036	-0.0425539360309569	0.671077713511046	0.999938953412305	NA	NA	NA	NA	NA	NA
Hydroquinone	YOR216C	-0.0308549165137559	0.346227788233727	0.791462149270869	5	0.153119512220124	0.805806700532643	0.976598058765566	-0.00603593101204277	0.951989056956648	0.999938953412305	NA	NA	NA	NA	NA	NA
Hydroquinone	YOR219C	-0.00456333853412622	0.889232022557509	0.935615172040846	6	0.0910621813038995	0.863784286457117	0.986435125672152	-0.062285126440394	0.534007327681375	0.999938953412305	NA	NA	NA	NA	NA	NA
Hydroquinone	YOR220W	-0.0337777518258761	0.302443430777636	0.770978323670096	9	0.0113412902079873	0.97689818965496	0.99778170004404	-0.130880210965617	0.18979618129688	0.999938953412305	NA	NA	NA	NA	NA	NA
Hydroquinone	YOR222W	-0.0348365204277051	0.287532425089537	0.760962666178289	6	-0.115019722622614	0.828231244880708	0.979746176083794	-0.0805777362469515	0.42077591584396	0.999938953412305	NA	NA	NA	NA	NA	NA
Hydroquinone	YOR228C	0.0135638802064274	0.678877566857264	0.906647230728197	10	0.458319541548444	0.182808511753697	0.945110748001036	0.110687130716619	0.268071373325058	0.999938953412305	NA	NA	NA	NA	NA	NA
Hydroquinone	YOR229W	0.0458420867815164	0.161555609835968	0.657654724368288	8	0.216915390726842	0.605861511531556	0.94620980154529	-0.0304986146217522	0.760902784172116	0.999938953412305	NA	NA	NA	NA	NA	NA
Hydroquinone	YOR236W	-0.0240835236219645	0.462249668821063	0.846927138317382	5	-0.175171544806533	0.778110613050525	0.974546788137879	0.0434256548646219	0.664740994724696	0.999938953412305	NA	NA	NA	NA	NA	NA
Hydroquinone	YOR239W	0.00768730340957169	0.81450080421482	0.933445731839338	4	-0.202774829424634	0.797225170575366	0.976210337425788	-0.0663418704159334	0.507655477400503	0.999938953412305	NA	NA	NA	NA	NA	NA
Hydroquinone	YOR241W	-0.0208886680553722	0.523732863948431	0.865363309757705	6	-0.463460617274664	0.354583758084563	0.945110748001036	-0.0606970293409094	0.544505446413744	0.999938953412305	NA	NA	NA	NA	NA	NA
Hydroquinone	YOR244W	0.00818892138445153	0.802638342718532	0.931661886575444	5	0.400738648397707	0.503769766359418	0.945110748001036	-0.068287351315635	0.495260912205085	0.999938953412305	NA	NA	NA	NA	NA	NA
Hydroquinone	YOR245C	0.0485524607527951	0.138149017474791	0.622116791143597	9	0.153495404693468	0.693376346776452	0.955326709453422	-0.0428306899935563	0.669063403721208	0.999938953412305	NA	NA	NA	NA	NA	NA
Hydroquinone	YOR246C	-0.015139036634431	0.64402592204578	0.902698731422163	5	0.532643409930814	0.355410926636889	0.945110748001036	0.00186627946921874	0.985147268991828	0.999938953412305	NA	NA	NA	NA	NA	NA
Hydroquinone	YOR248W	-0.0482148700873555	0.140913516554455	0.628319026043599	6	0.072170215740969	0.891932627117741	0.991041014939601	-0.0382328189030375	0.70282249795857	0.999938953412305	NA	NA	NA	NA	NA	NA
Hydroquinone	YOR250C	-0.0256353451342111	0.433902091687445	0.831130693619492	6	0.210318533098538	0.689173803293771	0.954913356385335	-0.126132864807289	0.206506030765133	0.999938953412305	NA	NA	NA	NA	NA	NA
Hydroquinone	YOR251C	0.0678027376508587	0.0382881019821019	0.353833184110307	7	0.700836952776035	0.0794000883277443	0.945110748001036	0.0682419302547262	0.495548461115435	0.999938953412305	NA	NA	NA	NA	NA	NA
Hydroquinone	YOR254C	-0.00598913620561394	0.854960446140371	0.935615172040846	7	0.0648966399730485	0.890059894255495	0.991041014939601	-0.0111763266081004	0.911229621894141	0.999938953412305	NA	NA	NA	NA	NA	NA
Hydroquinone	YOR259C	-0.0198352115912852	0.544886758060889	0.872429161491889	7	-0.388020599770066	0.389723600622288	0.945110748001036	-0.0298908556978339	0.765528451580331	0.999938953412305	NA	NA	NA	NA	NA	NA
Hydroquinone	YOR261C	-0.056030229182803	0.0870046337010495	0.523306727852414	6	-0.778637891617136	0.068078271947426	0.945110748001036	-0.268419292670543	0.00637698778117724	0.675215790887059	NA	NA	NA	NA	NA	NA
Hydroquinone	YOR279C	0.0295050469264921	0.367745456139845	0.806370500077191	5	0.397570346268932	0.507468479877386	0.945110748001036	0.0520242474224632	0.603554720596874	0.999938953412305	NA	NA	NA	NA	NA	NA
Hydroquinone	YOR283W	0.064243033294384	0.049674480247982	0.403075775622841	7	0.0547048771208766	0.907269016113658	0.991041014939601	0.0315574763590812	0.752863925167839	0.999938953412305	NA	NA	NA	NA	NA	NA
Hydroquinone	YOR284W	0.00137921935737691	0.96642339123161	0.940532170720563	7	0.061506180320371	0.895781256821948	0.991041014939601	-0.00145113704767127	0.988450908132469	0.999938953412305	NA	NA	NA	NA	NA	NA
Hydroquinone	YOR285W	0.00873789243083387	0.789707989152733	0.930593600732245	7	-0.0404570853266479	0.931374113576293	0.992312490528271	0.0304957634426701	0.760924465064742	0.999938953412305	NA	NA	NA	NA	NA	NA
Hydroquinone	YOR286W	-0.0177368314645376	0.588246156198179	0.885683491373107	8	-0.470636713033225	0.23920421381896	0.945110748001036	-0.0567699350609824	0.570891291078601	0.999938953412305	NA	NA	NA	NA	NA	NA
Hydroquinone	YOR293W	-0.0942682056972654	0.00393239013365225	0.105717920910987	7	-0.48839848914333	0.266110131125851	0.945110748001036	-0.0961154505406991	0.336561236404418	0.999938953412305	NA	NA	NA	NA	NA	NA
Hydroquinone	YOR296W	0.0653614177441239	0.0458253986749629	0.384746076801107	8	0.819870723624625	0.0127085897035451	0.945110748001036	0.0621004950689936	0.5352226421112	0.999938953412305	NA	NA	NA	NA	NA	NA
Hydroquinone	YOR297C	0.00248079775656215	0.93964562518484	0.937498481178616	6	-0.206006534117391	0.695361522759815	0.956038817015485	-0.162435397111607	0.102858488139348	0.999938953412305	NA	NA	NA	NA	NA	NA
Hydroquinone	YOR299W	-0.0131236760995501	0.688745398718374	0.907231294536756	6	-0.790071113303007	0.0614794087569452	0.945110748001036	-0.185763172488466	0.061581234422597	0.999938953412305	NA	NA	NA	NA	NA	NA
Hydroquinone	YOR304W	0.0281115986255062	0.39081003929526	0.811658667950649	4	-0.635919936917083	0.364080063082917	0.945110748001036	-0.0762687244812253	0.446123436578323	0.999938953412305	NA	NA	NA	NA	NA	NA
Hydroquinone	YOR305W	0.0790379840086879	0.0156895494352995	0.222115994460256	4	0.931281851843125	0.0687181481568747	0.945110748001036	-0.0177107126588108	0.859760704501349	0.999938953412305	NA	NA	NA	NA	NA	NA
Hydroquinone	YOR312C	-0.0988232524961305	0.00249837981433609	0.0815883337855137	7	-0.539954687910706	0.210904094864593	0.945110748001036	-0.142772392121537	0.15228580739828	0.999938953412305	NA	NA	NA	NA	NA	NA
Hydroquinone	YOR315W	-0.0627998621139066	0.0550379692311444	0.423971776842839	12	0.140413618266224	0.66337497103296	0.950855969476328	-0.00456879233309737	0.963649723997442	0.999938953412305	NA	NA	NA	NA	NA	NA
Hydroquinone	YOR321W	0.0196327318506569	0.549000653209314	0.872860052382138	8	0.355990043140384	0.386767478165367	0.945110748001036	-0.0200997152849152	0.841077384305471	0.999938953412305	NA	NA	NA	NA	NA	NA
Hydroquinone	YOR323C	0.00590126223277855	0.857065453595121	0.935615172040846	5	0.383663715033765	0.523768048549517	0.945110748001036	-0.0917310902098047	0.359165773641266	0.999938953412305	NA	NA	NA	NA	NA	NA
Hydroquinone	YOR329C	-0.0148310135448925	0.650783033109868	0.904200109881617	5	0.192588828209188	0.75631267101122	0.969068125101097	-0.0747796698296598	0.455077788784308	0.999938953412305	NA	NA	NA	NA	NA	NA
Hydroquinone	YOR334W	0.0286677395502677	0.381501412877371	0.811122956693395	7	0.261173242831428	0.57158437685957	0.945110748001036	0.0514348677516485	0.607668371227932	0.999938953412305	NA	NA	NA	NA	NA	NA
Hydroquinone	YOR342C	0.0210997539903628	0.519545301947742	0.863131684762735	6	0.134402643211846	0.79960996459357	0.976210337425788	0.0266380008190848	0.790422437231947	0.999938953412305	NA	NA	NA	NA	NA	NA
Hydroquinone	YOR344C	0.00768353883376567	0.814589994813709	0.933445731839338	9	0.208199098345288	0.590883916008114	0.94620980154529	0.0486753582141328	0.627090223262098	0.999938953412305	NA	NA	NA	NA	NA	NA
Hydroquinone	YOR347C	-0.0104617030507517	0.749495233144879	0.921427759468587	7	0.464319804161535	0.29389390078173	0.945110748001036	-0.0368032870641718	0.713441152984588	0.999938953412305	NA	NA	NA	NA	NA	NA
Hydroquinone	YOR352W	0.0314356094690054	0.337222691464525	0.789375305454561	6	0.667139699956789	0.147754177553129	0.945110748001036	0.0542785715745455	0.587935466341745	0.999938953412305	NA	NA	NA	NA	NA	NA
Hydroquinone	YOR355W	0.0273180655207135	0.4043281525535	0.817899227445206	10	0.0560107579723171	0.877860125387575	0.989125795637007	0.0193390051619691	0.84701751470567	0.999938953412305	NA	NA	NA	NA	NA	NA
Hydroquinone	YOR367W	0.0453041911579368	0.166537247205697	0.66139476238552	5	-0.148584264196971	0.811515071819972	0.976722154485151	0.0149057118092413	0.881795716521958	0.999938953412305	NA	NA	NA	NA	NA	NA
Hydroquinone	YOR368W	0.0403288341975637	0.218189513435266	0.709218647526919	7	0.636856948941797	0.124015486285849	0.945110748001036	0.00433809080475035	0.965484075918348	0.999938953412305	NA	NA	NA	NA	NA	NA
Hydroquinone	YOR369C	-0.0613210446252768	0.0610254124261982	0.446532964994201	5	-0.340125080516557	0.575440312400526	0.945742750336257	-0.0385440311370359	0.700518259764814	0.999938953412305	NA	NA	NA	NA	NA	NA
Hydroquinone	YOR374W	0.103816988879587	0.0014873846526038	0.0633388959474058	12	0.550169856733646	0.063827257979469	0.945110748001036	0.0912183713679481	0.361869219445304	0.999938953412305	NA	NA	NA	NA	NA	NA
Hydroquinone	YOR382W	0.0367325193496282	0.262086637116101	0.745982339355265	5	0.154389914444612	0.804208408225777	0.976598058765566	-0.0784781513207705	0.433021093682411	0.999938953412305	NA	NA	NA	NA	NA	NA
Hydroquinone	YOR396W	0.0667288857201711	0.0414629140918053	0.365662511530645	4	-0.000142614411175471	0.999857385588825	0.999941619488605	0.0417692396994942	0.676801630362983	0.999938953412305	NA	NA	NA	NA	NA	NA
Hydroquinone	YPL271W	0.031779510535742	0.331961169050605	0.784741883945737	10	-0.065427574472751	0.85748828432486	0.984924527687425	0.0768947441071262	0.442388614466694	0.999938953412305	NA	NA	NA	NA	NA	NA
Hydroquinone	YPL268W	-0.0148051948861881	0.651350731389533	0.904200109881617	5	-0.233248446031235	0.70573413767367	0.958372036243538	-0.0882220589933608	0.377918045200316	0.999938953412305	NA	NA	NA	NA	NA	NA
Hydroquinone	YPL263C	-0.0233096399872276	0.476763151954752	0.853620780742394	9	0.0305183135867916	0.937876835543671	0.99376663704223	0.0537925358736407	0.591287403361657	0.999938953412305	NA	NA	NA	NA	NA	NA
Hydroquinone	YPL262W	0.0425980952049115	0.193359434535942	0.687877221588918	12	-0.255804682919303	0.422269877333593	0.945110748001036	0.0241521885967854	0.809590753645476	0.999938953412305	NA	NA	NA	NA	NA	NA
Hydroquinone	YPL260W	-0.00607183901800956	0.852980253709317	0.935615172040846	10	0.180126187164631	0.618511361203456	0.94620980154529	-0.0550289983888263	0.582777227656192	0.999938953412305	NA	NA	NA	NA	NA	NA
Hydroquinone	YPL256C	-0.0132587053731482	0.685712793660722	0.907231294536756	9	0.208625769399262	0.590106043110909	0.94620980154529	-0.066355700671679	0.507566803080764	0.999938953412305	NA	NA	NA	NA	NA	NA
Hydroquinone	YPL248C	-0.0261927897151043	0.423969319503361	0.827449047895811	6	-0.238454234757032	0.649097952081208	0.949397646230014	0.0113225258148707	0.910073227115294	0.999938953412305	NA	NA	NA	NA	NA	NA
Hydroquinone	YPL246C	0.0420633167226316	0.199015541768207	0.691038182326586	11	0.462279332057136	0.152259665019685	0.945110748001036	0.0754038424123326	0.451312280244857	0.999938953412305	NA	NA	NA	NA	NA	NA
Hydroquinone	YPL243W	-0.0138925186726901	0.671546195595798	0.905970273119096	2	NA	NA	NA	0.000997771032173353	0.992058945572801	0.999938953412305	NA	NA	NA	NA	NA	NA
Hydroquinone	YPL236C	0.0801007706461253	0.0143392716694021	0.213804126400154	10	0.431028034090781	0.213635284614056	0.945110748001036	-0.0175693016756034	0.860869150633282	0.999938953412305	NA	NA	NA	NA	NA	NA
Hydroquinone	YPL234C	-0.000383024492895966	0.990672866497609	0.941707899848029	7	0.612108851864492	0.144031993800402	0.945110748001036	0.0510262761754192	0.610527397188041	0.999938953412305	NA	NA	NA	NA	NA	NA
Hydroquinone	YPL233W	0.0232352818614364	0.478170671127202	0.853708241401442	8	0.0549453880195558	0.897184559527112	0.991041014939601	-0.00645533143133098	0.948657457583893	0.999938953412305	NA	NA	NA	NA	NA	NA
Hydroquinone	YPL232W	-0.0135292758969978	0.679651313993887	0.906647230728197	6	0.415083829299125	0.413132604177696	0.945110748001036	0.0062703065745852	0.950127137617142	0.999938953412305	NA	NA	NA	NA	NA	NA
Hydroquinone	YPL230W	0.0624380127329194	0.0564558777499099	0.429096804778746	11	0.381499358273991	0.246987408447753	0.945110748001036	0.0867679437401334	0.385859786768188	0.999938953412305	NA	NA	NA	NA	NA	NA
Hydroquinone	YPL223C	0.125251329521933	0.000124114052131197	0.0132132044992312	12	0.479399458654974	0.114788221962075	0.945110748001036	0.193988283289253	0.0507437728324137	0.999938953412305	NA	NA	NA	NA	NA	NA
Hydroquinone	YPL218W	-0.035764150219672	0.274882069283509	0.750647758989537	4	-0.655911364603368	0.344088635396633	0.945110748001036	-0.14650502317339	0.141742448709147	0.999938953412305	NA	NA	NA	NA	NA	NA
Hydroquinone	YPL215W	-0.0122713848781161	0.70800056000911	0.914287579107985	8	0.434499158735352	0.282042863514283	0.945110748001036	0.0970904566228108	0.331659642712572	0.999938953412305	NA	NA	NA	NA	NA	NA
Hydroquinone	YPL213W	0.0168406555065794	0.607236986347656	0.888634845967136	5	-0.490664356153123	0.401328008546709	0.945110748001036	0.119626940497043	0.231077179746248	0.999938953412305	NA	NA	NA	NA	NA	NA
Hydroquinone	YPL210C	-0.0187369602732757	0.567382027432635	0.878725538856149	3	0.202013165221988	0.87050324222511	0.987810906681876	0.00534617730979524	0.957470037983565	0.999938953412305	NA	NA	NA	NA	NA	NA
Hydroquinone	YPL208W	0.0222108318142732	0.4977913235063	0.861327117012248	7	0.492357186195059	0.261661592226007	0.945110748001036	-0.0123760458509498	0.901745871714717	0.999938953412305	NA	NA	NA	NA	NA	NA
Hydroquinone	YPL207W	-0.00398926891431879	0.903093120843875	0.935615172040846	4	0.287951372574691	0.712048627425309	0.959814976623893	0.119661868570982	0.230940027512027	0.999938953412305	NA	NA	NA	NA	NA	NA
Hydroquinone	YPL206C	0.0538062315880639	0.100303724583565	0.554254372004097	9	0.309730949038816	0.417311972110842	0.945110748001036	0.139708709528782	0.161370322792161	0.999938953412305	NA	NA	NA	NA	NA	NA
Hydroquinone	YPL203W	0.0239465920868867	0.464799631431575	0.848177117900914	9	0.378587176462876	0.315028387370673	0.945110748001036	-0.0909491960234599	0.363293531965481	0.999938953412305	NA	NA	NA	NA	NA	NA
Hydroquinone	YPL202C	9.1024876844695e-05	0.997783380932978	0.94267534235472	5	-0.480449705039031	0.412697569813081	0.945110748001036	-0.119034685315365	0.233411471999688	0.999938953412305	NA	NA	NA	NA	NA	NA
Hydroquinone	YPL199C	-0.0347707565455923	0.288443918942179	0.761113297879668	9	-0.379843263305894	0.313292656292767	0.945110748001036	-0.117285287780123	0.240402458790986	0.999938953412305	NA	NA	NA	NA	NA	NA
Hydroquinone	YPL198W	-0.0406653850542524	0.214369057782624	0.705957258774763	8	-0.220986149727583	0.598943127268947	0.94620980154529	0.00627648952583813	0.95007802278695	0.999938953412305	NA	NA	NA	NA	NA	NA
Hydroquinone	YPL195W	0.0515644415518401	0.115298091013963	0.585205437190183	5	0.869421930123095	0.0555193776042042	0.945110748001036	-0.000418151458329456	0.996671973936414	0.999938953412305	NA	NA	NA	NA	NA	NA
Hydroquinone	YPL191C	0.0289685880820077	0.376522951141014	0.811122956693395	7	0.30612457031171	0.504311376660385	0.945110748001036	0.0689227756962243	0.491247426326083	0.999938953412305	NA	NA	NA	NA	NA	NA
Hydroquinone	YPL186C	0.119293545197574	0.000258234107585817	0.0209664842236464	11	0.429073400556664	0.187880169744967	0.945110748001036	0.112815822096806	0.258918930268884	0.999938953412305	NA	NA	NA	NA	NA	NA
Hydroquinone	YPL175W	-0.0371734328115263	0.256398969089103	0.745842783114087	4	-0.626799840837348	0.373200159162652	0.945110748001036	-0.032919029275305	0.742565814632239	0.999938953412305	NA	NA	NA	NA	NA	NA
Hydroquinone	YPL173W	-0.0194857662742079	0.551996188610621	0.873750776583577	6	0.511245459849868	0.299944413996816	0.945110748001036	0.00960197455703023	0.923693547033541	0.999938953412305	NA	NA	NA	NA	NA	NA
Hydroquinone	YPL169C	-0.00901728952443525	0.78314901686134	0.930100104868388	2	NA	NA	NA	-0.0178740522958542	0.858480710025017	0.999938953412305	NA	NA	NA	NA	NA	NA
Hydroquinone	YPL164C	0.0667282154045771	0.0414649633369957	0.365662511530645	4	0.0283438268358742	0.971656173164126	0.996238568690097	0.0930696157157643	0.352167163616813	0.999938953412305	NA	NA	NA	NA	NA	NA
Hydroquinone	YPL162C	-0.0376547523961665	0.25028842364159	0.741087505179302	6	-0.40077496892524	0.431023899733013	0.945110748001036	-0.151746205355855	0.127882636008517	0.999938953412305	NA	NA	NA	NA	NA	NA
Hydroquinone	YPL154C	0.0750805226727171	0.0217483931006433	0.267356981331128	9	0.207580237554406	0.592012815816566	0.94620980154529	-0.0459571656508518	0.646473518576344	0.999938953412305	NA	NA	NA	NA	NA	NA
Hydroquinone	YPL151C	0.00178604014828062	0.956528157365659	0.939237789238557	5	-0.443545644733507	0.454366259583667	0.945110748001036	-0.133733646174193	0.180237076495447	0.999938953412305	NA	NA	NA	NA	NA	NA
Hydroquinone	YPL150W	0.0287001475931089	0.380963192258671	0.811122956693395	7	0.127957076460712	0.784547271924643	0.974546788137879	0.0578460019181754	0.563601955959083	0.999938953412305	NA	NA	NA	NA	NA	NA
Hydroquinone	YPL149W	0.0337690352071732	0.302568283760148	0.770978323670096	9	0.413578951070449	0.268506299260685	0.945110748001036	0.0321187035154796	0.748613715343237	0.999938953412305	NA	NA	NA	NA	NA	NA
Hydroquinone	YPL147W	0.0838217524267363	0.0103834240039789	0.173921699782905	8	0.667317619075985	0.0706115341620682	0.945110748001036	0.0706262383382767	0.48057341123285	0.999938953412305	NA	NA	NA	NA	NA	NA
Hydroquinone	YPL143W	-0.0729881181330183	0.0257070682486218	0.289913045337521	6	-0.500427792217991	0.31201887104854	0.945110748001036	-0.0342217904881194	0.73275465153755	0.999938953412305	NA	NA	NA	NA	NA	NA
Hydroquinone	YPL141C	-0.0340129427073504	0.299087577638088	0.769189760920565	5	-0.149405211974802	0.810481475914736	0.976722154485151	-0.102540611741632	0.305102691217047	0.999938953412305	NA	NA	NA	NA	NA	NA
Hydroquinone	YPL139C	-0.0219426768052826	0.502996881163589	0.861327117012248	9	0.0195183558161897	0.960250153342639	0.995822533418825	-0.0108927684975394	0.913473012965332	0.999938953412305	NA	NA	NA	NA	NA	NA
Hydroquinone	YPL133C	0.0267125743771393	0.414828340918677	0.823818169989162	6	-0.0300567179781879	0.954928499746842	0.995309534065871	-0.116059826387439	0.245385398200665	0.999938953412305	NA	NA	NA	NA	NA	NA
Hydroquinone	YPL132W	-0.0128776845984802	0.694282918328722	0.909592485854473	7	-0.153667322789241	0.742195400012732	0.965816511615973	-0.0900300907123348	0.368182867211909	0.999938953412305	NA	NA	NA	NA	NA	NA
Hydroquinone	YPL127C	0.0726653558096095	0.0263700447650027	0.293693006211255	8	0.407332555484693	0.316527028802984	0.945110748001036	0.151079653284072	0.12958533367097	0.999938953412305	NA	NA	NA	NA	NA	NA
Hydroquinone	YPL124W	0.0250201644177214	0.44501792710974	0.836600484061148	5	0.422235249628016	0.478824721899746	0.945110748001036	0.176412106796082	0.0761202395323923	0.999938953412305	NA	NA	NA	NA	NA	NA
Hydroquinone	YPL123C	0.0494506800010229	0.130996780418575	0.60952539339852	9	0.355338272504618	0.348017250165908	0.945110748001036	0.112288510873265	0.261166013308348	0.999938953412305	NA	NA	NA	NA	NA	NA
Hydroquinone	YPL112C	-0.0194764069747675	0.552187226223758	0.873750776583577	4	-0.947364022085757	0.0526359779142429	0.945110748001036	0.00445233108560806	0.964575706539599	0.999938953412305	NA	NA	NA	NA	NA	NA
Hydroquinone	YPL111W	-0.105274243230306	0.00127308891685875	0.0579202038360631	12	-0.555562450391243	0.0607426888282078	0.945110748001036	-0.236928394328166	0.0165023147810966	0.874828808494699	NA	NA	NA	NA	NA	NA
Hydroquinone	YPL110C	-0.00282384290772852	0.931319169441377	0.936566315277899	3	-0.870250277237931	0.327914040425831	0.945110748001036	-0.0544658720121408	0.586646066065714	0.999938953412305	NA	NA	NA	NA	NA	NA
Hydroquinone	YPL109C	0.0541472085127903	0.0981656075591313	0.554121335316812	12	0.287245005178953	0.365323611648863	0.945110748001036	0.0659372936464632	0.51025300911291	0.999938953412305	NA	NA	NA	NA	NA	NA
Hydroquinone	YPL105C	0.0129323460359086	0.693051012239827	0.909321376077053	7	0.0818912764775686	0.861442738472083	0.986247013998794	-0.0238985763034501	0.811552927669183	0.999938953412305	NA	NA	NA	NA	NA	NA
Hydroquinone	YPL100W	-0.000713045782822818	0.98263740186016	0.940602749543168	5	0.226403395315043	0.714216212786147	0.959814976623893	-0.0915669400799617	0.360029934877356	0.999938953412305	NA	NA	NA	NA	NA	NA
Hydroquinone	YPL098C	0.0301048503434607	0.35808354260819	0.801156337277546	9	0.332906323585487	0.381361458299275	0.945110748001036	0.175211733741295	0.0781715019203686	0.999938953412305	NA	NA	NA	NA	NA	NA
Hydroquinone	YPL097W	-0.0144936149434263	0.658217560208563	0.904200109881617	8	0.302192455334542	0.46693948263474	0.945110748001036	-0.0801206722848138	0.423424412586796	0.999938953412305	NA	NA	NA	NA	NA	NA
Hydroquinone	YPL092W	0.082610566662622	0.0115490129812126	0.185726588596782	8	0.357937754574939	0.383986913741467	0.945110748001036	0.0670424561906931	0.503173682388786	0.999938953412305	NA	NA	NA	NA	NA	NA
Hydroquinone	YPL091W	-0.00608118633015324	0.852756504536121	0.935615172040846	10	-0.289061033200009	0.417917290553843	0.945110748001036	-0.0422893641481943	0.673005536894603	0.999938953412305	NA	NA	NA	NA	NA	NA
Hydroquinone	YPL088W	-0.0286562609082503	0.381692157530877	0.811122956693395	9	0.0252923194730606	0.948502369191804	0.994376423098076	-0.0523563168828916	0.60124244353214	0.999938953412305	NA	NA	NA	NA	NA	NA
Hydroquinone	YPL079W	-0.084024705304849	0.0101986826903368	0.173911824933982	7	-0.429021304597988	0.336805213528819	0.945110748001036	-0.119951887520361	0.229803408963501	0.999938953412305	NA	NA	NA	NA	NA	NA
Hydroquinone	YPL075W	-0.0150911905628782	0.645073615823843	0.902699258449447	5	0.706008830903564	0.182679383018649	0.945110748001036	0.0779681503066207	0.436025877200811	0.999938953412305	NA	NA	NA	NA	NA	NA
Hydroquinone	YPL066W	0.00721646669318193	0.825674163450808	0.934298581903523	6	0.021628885082952	0.967561731465553	0.996238568690097	-0.0822871056844907	0.410956111798695	0.999938953412305	NA	NA	NA	NA	NA	NA
Hydroquinone	YPL053C	0.000202291339090478	0.995073867863623	0.942427827726476	10	0.66662633765237	0.0352803325092835	0.945110748001036	0.143621945926811	0.149835919716448	0.999938953412305	NA	NA	NA	NA	NA	NA
Hydroquinone	YPL050C	-0.0106132170877738	0.745991274240466	0.920547664867099	7	-0.262307119644587	0.569853829820914	0.945110748001036	0.00169226597015812	0.986532014163902	0.999938953412305	NA	NA	NA	NA	NA	NA
Hydroquinone	YPL045W	0.0400320953063754	0.221598348959269	0.710607840018575	5	0.690692951800481	0.196636657133462	0.945110748001036	0.0497162509599957	0.619733355535671	0.999938953412305	NA	NA	NA	NA	NA	NA
Hydroquinone	YPL039W	-0.00447611868390404	0.891335904325037	0.935615172040846	4	-0.395937469745696	0.604062530254304	0.94620980154529	-0.115149055058831	0.249134668333848	0.999938953412305	NA	NA	NA	NA	NA	NA
Hydroquinone	YPL038W	-0.0180607554097611	0.581449960521444	0.884450703482685	6	-0.568777143610582	0.238836103156403	0.945110748001036	-0.0918692781105051	0.35843928568343	0.999938953412305	NA	NA	NA	NA	NA	NA
Hydroquinone	YPL037C	-0.0626044648589377	0.0557999080126881	0.426145504082556	10	-0.430584926479464	0.214158860704278	0.945110748001036	-0.131375463635627	0.188111209669523	0.999938953412305	NA	NA	NA	NA	NA	NA
Hydroquinone	YPL024W	-0.00244971517441745	0.940400406711445	0.937498481178616	7	-0.046559403123738	0.921043946913823	0.991041014939601	0.01586756173376	0.874228758117023	0.999938953412305	NA	NA	NA	NA	NA	NA
Hydroquinone	YPL018W	-0.0403568945003739	0.217869124096882	0.709218647526919	8	-0.536629818611924	0.170298711344225	0.945110748001036	-0.175058250049369	0.0784369490182102	0.999938953412305	NA	NA	NA	NA	NA	NA
Hydroquinone	YPL010W	-0.0472546420328834	0.149008958798601	0.639611158085748	5	-0.505755755997737	0.384667828790746	0.945110748001036	-0.154715034737469	0.120506231597391	0.999938953412305	NA	NA	NA	NA	NA	NA
Hydroquinone	YPL008W	0.0606424718045625	0.063947896192726	0.453860308418538	6	0.156784236965639	0.766750624495361	0.972130761736181	-0.00343322924967926	0.972680449959335	0.999938953412305	NA	NA	NA	NA	NA	NA
Hydroquinone	YPL007C	-0.0298507143101134	0.36215765364594	0.804719724757239	6	-0.257878159938748	0.621757356593233	0.947051675225191	-0.00455591992832475	0.963752070044168	0.999938953412305	NA	NA	NA	NA	NA	NA
Hydroquinone	YPL003W	0.00899363932841474	0.78370362727911	0.930100104868388	11	-0.0906803550102123	0.790890075048195	0.974714057869158	0.0072209335509806	0.942578048916072	0.999938953412305	NA	NA	NA	NA	NA	NA
Hydroquinone	YPL002C	-0.0855289534463011	0.00891807998535411	0.161466056568908	6	-0.527006274854714	0.282674793312741	0.945110748001036	-0.00962198396430045	0.923535013049513	0.999938953412305	NA	NA	NA	NA	NA	NA
Hydroquinone	YPR001W	0.0226710352491437	0.488924781080203	0.85951608772263	7	0.40161252112929	0.371828826659585	0.945110748001036	-0.00236951229738306	0.981142961629627	0.999938953412305	NA	NA	NA	NA	NA	NA
Hydroquinone	YPR002W	-0.0857138202386865	0.00877103065493279	0.160238450722489	7	-0.786252634756586	0.0360224894209813	0.945110748001036	-0.0828528929743383	0.407735601608915	0.999938953412305	NA	NA	NA	NA	NA	NA
Hydroquinone	YPR004C	0.0652554861893531	0.0461788848760717	0.386935031651868	9	0.447316962355206	0.227332294034207	0.945110748001036	-0.0123884382685559	0.901647979665629	0.999938953412305	NA	NA	NA	NA	NA	NA
Hydroquinone	YPR007C	0.113616530739088	0.000503471772451032	0.0313807604280942	9	0.728602559389064	0.0259804325520704	0.945110748001036	0.0822264205369861	0.411302418033862	0.999938953412305	NA	NA	NA	NA	NA	NA
Hydroquinone	YPR011C	0.0190988764605724	0.559920103609041	0.875769283241287	9	0.166047799315014	0.669406361283102	0.951082564808227	-0.052417810190433	0.600814683897786	0.999938953412305	NA	NA	NA	NA	NA	NA
Hydroquinone	YPR015C	-0.0204351518955066	0.532787890147652	0.868057560529213	8	-0.492641929040447	0.21486772430713	0.945110748001036	-0.00765349089687943	0.939144678926214	0.999938953412305	NA	NA	NA	NA	NA	NA
Hydroquinone	YPR016C	-0.0138315151749453	0.672904750711442	0.906345670532022	6	-0.138708345186944	0.793271856848752	0.975090744161561	-0.0100216966263706	0.920368735529546	0.999938953412305	NA	NA	NA	NA	NA	NA
Hydroquinone	YPR019W	0.0280553797194475	0.391758630454565	0.811658667950649	6	-0.0990103202916705	0.851969820802079	0.984410803938603	0.137251719932158	0.168942375917535	0.999938953412305	NA	NA	NA	NA	NA	NA
Hydroquinone	YPR020W	0.0183388282631556	0.575645167201765	0.883553761525339	12	0.299715493914476	0.343918879914472	0.945110748001036	0.0968426387501518	0.332901154555214	0.999938953412305	NA	NA	NA	NA	NA	NA
Hydroquinone	YPR023C	-0.0506577061635757	0.121841246229022	0.593797498287953	8	-0.41287136020532	0.309341302416416	0.945110748001036	-0.0267375937144392	0.789656980682454	0.999938953412305	NA	NA	NA	NA	NA	NA
Hydroquinone	YPR024W	-0.0087663274985825	0.789039774238312	0.930593600732245	4	-0.178771655698091	0.821228344301909	0.978508688237551	0.00211808494960219	0.98314355859679	0.999938953412305	NA	NA	NA	NA	NA	NA
Hydroquinone	YPR029C	-0.00468957936361625	0.886188275520118	0.935615172040846	5	-0.0229014346539969	0.970843536833527	0.996238568690097	0.0033936205915437	0.972995512318369	0.999938953412305	NA	NA	NA	NA	NA	NA
Hydroquinone	YPR037C	0.0945529097984258	0.00382453499420594	0.103967109610045	7	0.343700096643199	0.45036039867098	0.945110748001036	0.145203988965498	0.145352817886182	0.999938953412305	NA	NA	NA	NA	NA	NA
Hydroquinone	YPR042C	0.0333918597485104	0.308003562569974	0.774447688492532	6	-0.0795267485440504	0.880961360792984	0.99029392962052	7.67020639450508e-06	0.999938953412305	0.999938953412305	NA	NA	NA	NA	NA	NA
Hydroquinone	YPR043W	-0.10067036258259	0.00206766610611776	0.0733747028831818	8	-0.367426035596171	0.370568997873603	0.945110748001036	-0.0300600745020136	0.764239688012742	0.999938953412305	NA	NA	NA	NA	NA	NA
Hydroquinone	YPR045C	0.0113945646342697	0.728006197074321	0.91568610316458	5	0.0457630083291791	0.941753072237042	0.99376663704223	-0.0665256246627083	0.506477969397232	0.999938953412305	NA	NA	NA	NA	NA	NA
Hydroquinone	YPR057W	0.0500989409335464	0.126015512933625	0.602137987482357	8	0.463603637512107	0.247264203097209	0.945110748001036	0.0931155608129031	0.35192845469313	0.999938953412305	NA	NA	NA	NA	NA	NA
Hydroquinone	YPR058W	-0.0348133176857225	0.287853795590268	0.760962666178289	9	-0.184163233637164	0.635268265813968	0.947090550161783	0.0691663862041279	0.489713301716289	0.999938953412305	NA	NA	NA	NA	NA	NA
Hydroquinone	YPR062W	-0.0437521969093949	0.181556422532463	0.677716512777475	7	-0.426347479084695	0.340157825196853	0.945110748001036	0.0182393372401318	0.855619522030648	0.999938953412305	NA	NA	NA	NA	NA	NA
Hydroquinone	YPR063C	0.00302234814256968	0.92650438012437	0.935615172040846	5	-0.35180921612936	0.561482397976371	0.945110748001036	0.00844769345719089	0.932843740409896	0.999938953412305	NA	NA	NA	NA	NA	NA
Hydroquinone	YPR067W	0.00292504487382881	0.928864168164445	0.936119928846706	6	0.423084526297689	0.403239384895957	0.945110748001036	-0.0863448256982329	0.388189392462409	0.999938953412305	NA	NA	NA	NA	NA	NA
Hydroquinone	YPR068C	-0.00385431756499277	0.906356010524884	0.935615172040846	9	0.000112549319836885	0.999770716410821	0.999941619488605	-0.0219964430109517	0.826305923538571	0.999938953412305	NA	NA	NA	NA	NA	NA
Hydroquinone	YPR070W	0.00476842514423361	0.8842881005457	0.935615172040846	5	-0.107939137496635	0.862834957558677	0.986435125672152	-0.0652946525454523	0.514393031163829	0.999938953412305	NA	NA	NA	NA	NA	NA
Hydroquinone	YPR072W	-0.0252455959765095	0.440925853469874	0.836389763578615	3	0.632192021324566	0.564310759012982	0.945110748001036	-0.0654409169977412	0.513449256897943	0.999938953412305	NA	NA	NA	NA	NA	NA
Hydroquinone	YPR073C	-0.00654163186235064	0.84174968468565	0.935615172040846	3	-0.673796880182238	0.529324548971686	0.945110748001036	0.00628884087379231	0.949979909301429	0.999938953412305	NA	NA	NA	NA	NA	NA
Hydroquinone	YPR075C	0.036764341029617	0.261673255020163	0.745982339355265	6	0.187577658086502	0.721933508254793	0.961371178723634	-0.0511905874727822	0.609376959771817	0.999938953412305	NA	NA	NA	NA	NA	NA
Hydroquinone	YPR079W	-0.0185872597056721	0.570482368882559	0.880963975253973	9	-0.309895836162651	0.417050962362231	0.945110748001036	-0.0929449845520827	0.352815196198834	0.999938953412305	NA	NA	NA	NA	NA	NA
Hydroquinone	YPR085C	0.0308617575692164	0.346120818311125	0.791462149270869	5	0.291513209921799	0.634159932536718	0.947090550161783	-0.0419808085606877	0.675256526559025	0.999938953412305	NA	NA	NA	NA	NA	NA
Hydroquinone	YPR086W	-0.00873831437192551	0.789698072543307	0.930593600732245	4	-0.931728457634476	0.0682715423655246	0.945110748001036	0.0441824342493386	0.659258845989526	0.999938953412305	NA	NA	NA	NA	NA	NA
Hydroquinone	YPR088C	0.0190345704890707	0.56124247563936	0.875769283241287	5	0.791994645470795	0.11025757924394	0.945110748001036	-0.0120606749390027	0.904237588320189	0.999938953412305	NA	NA	NA	NA	NA	NA
Hydroquinone	YPR093C	0.00350270646878489	0.914864635587034	0.935615172040846	5	0.838382457766947	0.0760759890818031	0.945110748001036	0.11162974296135	0.2639918959481	0.999938953412305	NA	NA	NA	NA	NA	NA
Hydroquinone	YPR102C	-0.0943032677382464	0.00391896020865412	0.105717920910987	7	-0.335036475589475	0.462601864995683	0.945110748001036	-0.155799348193489	0.117895464495264	0.999938953412305	NA	NA	NA	NA	NA	NA
Hydroquinone	YPR103W	-0.0256207024003068	0.434164799057003	0.831130693619492	4	0.00513804410230365	0.994861955897696	0.998906893182082	-0.00868564420362312	0.930956707242448	0.999938953412305	NA	NA	NA	NA	NA	NA
Hydroquinone	YPR105C	0.0215652203460695	0.510372631491863	0.861327117012248	9	-0.0997123897003745	0.798543113389276	0.976210337425788	-0.197153308464321	0.0470166236600003	0.999938953412305	NA	NA	NA	NA	NA	NA
Hydroquinone	YPR108W	-0.0471450640671065	0.149954870110544	0.640618887151171	8	-0.332442901750387	0.421073124696586	0.945110748001036	-0.237982498707556	0.0160140079452223	0.874061223267199	NA	NA	NA	NA	NA	NA
Hydroquinone	YPR115W	0.0160004730901761	0.625285311720733	0.894490562854492	9	0.128903888342902	0.741008212861673	0.965816511615973	-0.0752327636298805	0.452342633479525	0.999938953412305	NA	NA	NA	NA	NA	NA
Hydroquinone	YPR116W	0.00559324124880915	0.864451970205928	0.935615172040846	2	NA	NA	NA	0.0394001760128289	0.694193344992192	0.999938953412305	NA	NA	NA	NA	NA	NA
Hydroquinone	YPR118W	-0.0606992371128685	0.0636990757436449	0.453303152148582	6	-0.605830735818572	0.202433190461501	0.945110748001036	-0.200691244651916	0.0431217696982691	0.999938953412305	NA	NA	NA	NA	NA	NA
Hydroquinone	YPR127W	0.11373369870352	0.000496730044510212	0.0313807604280942	9	0.464154579175259	0.208166153266099	0.945110748001036	0.213892089114525	0.0308790183914752	0.999938953412305	NA	NA	NA	NA	NA	NA
Hydroquinone	YPR131C	-0.0446475095318632	0.172774241336309	0.668371259703013	8	-0.412914265239284	0.309285946665325	0.945110748001036	-0.109519059035345	0.273185503232877	0.999938953412305	NA	NA	NA	NA	NA	NA
Hydroquinone	YPR132W	-0.0702125224791391	0.0319074014811811	0.32167308223654	6	-0.337181614652586	0.513394909889189	0.945110748001036	0.013777199140528	0.890687343102817	0.999938953412305	NA	NA	NA	NA	NA	NA
Hydroquinone	YPR133C	0.00752393146524172	0.818373617260886	0.93386578995035	5	-0.89041889906283	0.0428219936135499	0.945110748001036	-0.0311660902690612	0.755832298857264	0.999938953412305	NA	NA	NA	NA	NA	NA
Hydroquinone	YPR138C	0.00537856812324302	0.869606994700431	0.935615172040846	8	-0.0443186975415196	0.917011188537035	0.991041014939601	0.141992136415378	0.15456220156525	0.999938953412305	NA	NA	NA	NA	NA	NA
Hydroquinone	YPR139C	-0.0316605632428337	0.333774982853676	0.785666868751061	8	-0.0873554504322842	0.837039881908264	0.982303749222809	-0.0640286421471069	0.522598949073558	0.999938953412305	NA	NA	NA	NA	NA	NA
Hydroquinone	YPR141C	0.0375875948956441	0.251134866153415	0.741087505179302	3	0.225715355545158	0.855056142252824	0.984801055348932	-0.00552978725021332	0.956010816662291	0.999938953412305	NA	NA	NA	NA	NA	NA
Hydroquinone	YPR151C	0.0239919572207651	0.463953969908508	0.847214816110194	8	-0.166624009219819	0.69331441377785	0.955326709453422	-0.0772347487702362	0.440367558229729	0.999938953412305	NA	NA	NA	NA	NA	NA
Hydroquinone	YPR165W	-0.00479518527380127	0.883643334706822	0.935615172040846	9	-0.129687614992385	0.739477511188929	0.965816511615973	0.0742107200806612	0.458525275558436	0.999938953412305	NA	NA	NA	NA	NA	NA
Hydroquinone	YPR166C	-0.0253748209923945	0.438589879504787	0.834388100693511	6	0.643602917860116	0.167893741104272	0.945110748001036	-0.0173174539480677	0.862843919440466	0.999938953412305	NA	NA	NA	NA	NA	NA
Hydroquinone	YPR167C	0.0288131594795394	0.379089977904422	0.811122956693395	8	0.00331678517327714	0.993781073410162	0.998584325281902	0.139460230498238	0.162124420395277	0.999938953412305	NA	NA	NA	NA	NA	NA
Hydroquinone	YPR172W	0.00133959392666496	0.967387513904961	0.940532170720563	12	-0.0556060373161673	0.863719613610664	0.986435125672152	-0.0551284461533766	0.58209521328491	0.999938953412305	NA	NA	NA	NA	NA	NA
Hydroquinone	YPR173C	0.0435053570690331	0.184034878975636	0.678260029177088	6	0.433270853624723	0.390761308834135	0.945110748001036	0.0694986986761317	0.487624682996908	0.999938953412305	NA	NA	NA	NA	NA	NA
Hydroquinone	YPR176C	-0.0523557687775782	0.109816087306861	0.574622912930125	6	-0.374049876470856	0.465092463471213	0.945110748001036	-0.0618135228802896	0.537114324861669	0.999938953412305	NA	NA	NA	NA	NA	NA
Hydroquinone	YPR180W	-0.00831801611427229	0.799592673528092	0.931661886575444	6	0.409646430296541	0.419901778814455	0.945110748001036	-0.0012798789595764	0.989813813503037	0.999938953412305	NA	NA	NA	NA	NA	NA
Hydroquinone	YPR182W	0.0378130005334797	0.248301760913143	0.740040607470868	5	-0.494197139226008	0.397413101610996	0.945110748001036	0.0817138212730444	0.414234420140631	0.999938953412305	NA	NA	NA	NA	NA	NA
Hydroquinone	YPR185W	-0.00674800436529285	0.836826277174758	0.934988419482608	5	0.127305622956537	0.838348343232872	0.982660473265366	-0.0787669486367453	0.431324827165058	0.999938953412305	NA	NA	NA	NA	NA	NA
Hydroquinone	YPR193C	0.0263552532678826	0.421099660380256	0.825752286794948	9	0.00299547506311467	0.993897713940343	0.998584325281902	0.116341311142547	0.244234568211329	0.999938953412305	NA	NA	NA	NA	NA	NA
Hydroquinone	YPR194C	-0.0295064774232385	0.367722221880104	0.806370500077191	15	-0.092147987622148	0.74395390742358	0.965816511615973	0.027639073116459	0.782737517792085	0.999938953412305	NA	NA	NA	NA	NA	NA
Hydroquinone	YPR196W	-0.0355822702207165	0.277332033242028	0.752800065168976	5	-0.213286230202639	0.730508777629967	0.964673231896092	-0.108047886005182	0.279719628894744	0.999938953412305	NA	NA	NA	NA	NA	NA
Hydroquinone	YPR199C	0.000529914848892523	0.987096167737798	0.941466018968657	7	-0.0426462041580302	0.927667372759802	0.991580973659459	0.0406632918426073	0.684900150302203	0.999938953412305	NA	NA	NA	NA	NA	NA
Hydroquinone	YPR202W	0.00228251311653222	0.944461491625939	0.937498481178616	8	0.499752069278678	0.207292825869563	0.945110748001036	0.00524904429123037	0.958242049848866	0.999938953412305	NA	NA	NA	NA	NA	NA
Hydroquinone	YPR204W	0.0462962758779784	0.15743738425278	0.652453322478846	7	0.0720922413061398	0.877930203879125	0.989125795637007	0.106015948589232	0.288915086681591	0.999938953412305	NA	NA	NA	NA	NA	NA
Hydroquinone	YAL025C	-0.0120863051575039	0.712207187038499	0.915218905051878	5	-0.449014787786439	0.448134656252363	0.945110748001036	-0.0133367078547862	0.894161743098472	0.999938953412305	NA	NA	NA	NA	NA	NA
Hydroquinone	YAL016W	-0.0104650806088797	0.749417066139404	0.921427759468587	9	-0.00624373721584555	0.987280776205817	0.998584325281902	-0.0446576198616247	0.655825744995534	0.999938953412305	NA	NA	NA	NA	NA	NA
Hydroquinone	YBL108C-A	0.044501336109107	0.174185988574456	0.669453860434469	2	NA	NA	NA	NA	NA	NA	NA	NA	NA	NA	NA	NA
Hydroquinone	YBL076C	-0.00501034075741457	0.878462152015521	0.935615172040846	3	-0.425694705379679	0.72005951198482	0.960202784559855	-0.104825432524143	0.294394893973939	0.999938953412305	NA	NA	NA	NA	NA	NA
Hydroquinone	YBL054W	-0.00182083313829296	0.955682164998911	0.939237789238557	5	-0.386300632012319	0.52066939982534	0.945110748001036	0.0103982385263067	0.917387138526115	0.999938953412305	NA	NA	NA	NA	NA	NA
Hydroquinone	YBL050W	-0.0388770981768148	0.235228911317572	0.728038735184545	8	-0.200891629670416	0.633339837111516	0.947090550161783	-0.119905244651567	0.229985942932374	0.999938953412305	NA	NA	NA	NA	NA	NA
Hydroquinone	YBR024W	-0.00194716012791474	0.95261094730454	0.938681360752608	7	0.0858837639442399	0.854736313437851	0.984801055348932	-0.0792536815663423	0.428474579023676	0.999938953412305	NA	NA	NA	NA	NA	NA
Hydroquinone	YBR111C	0.0477010417470845	0.145202444080882	0.634576294367351	7	-0.0853338109386329	0.855659697787495	0.984801055348932	0.0387406211582079	0.699064088886631	0.999938953412305	NA	NA	NA	NA	NA	NA
Hydroquinone	YBR128C	0.054496936971723	0.096010532419123	0.547328524399938	4	0.570443377800054	0.429556622199946	0.945110748001036	0.06377692748939	0.524238348687418	0.999938953412305	NA	NA	NA	NA	NA	NA
Hydroquinone	YBR194W	-0.0250752262572767	0.444016444143776	0.836600484061148	6	-0.583198157533014	0.224381468891451	0.945110748001036	-0.150938920397594	0.12994704039715	0.999938953412305	NA	NA	NA	NA	NA	NA
Hydroquinone	YBR256C	-0.0114721667696891	0.726227899226967	0.915218905051878	7	-0.169800707277171	0.715874966195196	0.959814976623893	-0.133030938977372	0.18255780593312	0.999938953412305	NA	NA	NA	NA	NA	NA
Hydroquinone	YBR267W	-0.0100629147856804	0.758742264266133	0.923234340699264	7	-0.046624981399376	0.920932980093995	0.991041014939601	-0.0116312625312933	0.907631825465613	0.999938953412305	NA	NA	NA	NA	NA	NA
Hydroquinone	YCL052C	-0.0327112077484344	0.31797432949045	0.778914053967498	4	-0.0958596356568403	0.90414036434316	0.991041014939601	-0.0674547345930796	0.500545905831923	0.999938953412305	NA	NA	NA	NA	NA	NA
Hydroquinone	YCL039W	0.00598606441640094	0.855034013087089	0.935615172040846	7	0.299372224251146	0.514235135467674	0.945110748001036	-0.140284062557481	0.159634229385298	0.999938953412305	NA	NA	NA	NA	NA	NA
Hydroquinone	YCL033C	0.0424044592947037	0.19539366152361	0.688555384573746	5	0.443245990637137	0.45470823610407	0.945110748001036	0.139650039970327	0.161548140628019	0.999938953412305	NA	NA	NA	NA	NA	NA
Hydroquinone	YCR057C	0.00652905281228397	0.842049983686003	0.935615172040846	5	-0.3238303902952	0.595010460389209	0.94620980154529	0.00770795283254596	0.938712471756296	0.999938953412305	NA	NA	NA	NA	NA	NA
Hydroquinone	YCR068W	0.0189697619130469	0.562576707536237	0.875769283241287	5	0.291435924665781	0.634254062398176	0.947090550161783	-0.00210864567715059	0.983218668606743	0.999938953412305	NA	NA	NA	NA	NA	NA
Hydroquinone	YCR069W	0.0629715744952668	0.054375555861781	0.423121020475711	6	0.11532032326551	0.827786324730655	0.979681540397226	-0.0773616961061211	0.439614296942635	0.999938953412305	NA	NA	NA	NA	NA	NA
Hydroquinone	YCR072C	0.0404426471907983	0.216892102649261	0.709218647526919	5	0.0728447960520563	0.907333217005166	0.991041014939601	-0.0441563726012841	0.659447340586703	0.999938953412305	NA	NA	NA	NA	NA	NA
Hydroquinone	YCR091W	0.00311322795595329	0.924300955420248	0.935615172040846	6	0.434683938171169	0.389040885209658	0.945110748001036	-0.0396755840154783	0.692163147660904	0.999938953412305	NA	NA	NA	NA	NA	NA
Hydroquinone	YDL223C	0.113353602434862	0.000518911599298341	0.0315504752843558	11	0.47421084799482	0.140577798544184	0.945110748001036	0.149296576402815	0.134225393300925	0.999938953412305	NA	NA	NA	NA	NA	NA
Hydroquinone	YDL215C	0.0232143536140805	0.478567228836716	0.853708241401442	6	-0.0571456953091009	0.914374765398903	0.991041014939601	0.00472637966335616	0.962396825368314	0.999938953412305	NA	NA	NA	NA	NA	NA
Hydroquinone	YDL190C	0.0208070384427377	0.525356868762407	0.866230923731031	5	0.795091835433061	0.10785793326484	0.945110748001036	-0.0178209380960168	0.858896894026075	0.999938953412305	NA	NA	NA	NA	NA	NA
Hydroquinone	YDL149W	0.0582963546841555	0.0749536715342777	0.488346478895275	12	0.457968261495138	0.134346518744893	0.945110748001036	0.020675535708482	0.836586894842288	0.999938953412305	NA	NA	NA	NA	NA	NA
Hydroquinone	YDL045C	-0.00925990525472144	0.777465940768255	0.928701986480939	6	0.228691564626662	0.662942918234188	0.950845725041059	-0.10052777318475	0.314744101796259	0.999938953412305	NA	NA	NA	NA	NA	NA
Hydroquinone	YDL031W	0.00487166677167735	0.88180099433018	0.935615172040846	5	-0.00526371521065283	0.993298060589946	0.998584325281902	-0.00743333459604109	0.940892006864408	0.999938953412305	NA	NA	NA	NA	NA	NA
Hydroquinone	YDR083W	0.00476065304903273	0.884475377879323	0.935615172040846	4	-0.496087948551097	0.503912051448903	0.945110748001036	0.039381542777831	0.694330780008613	0.999938953412305	NA	NA	NA	NA	NA	NA
Hydroquinone	YDR101C	-0.0132410338900335	0.686109389172145	0.907231294536756	5	-0.464644444199516	0.430432551279549	0.945110748001036	-0.0119418225154612	0.905176872743384	0.999938953412305	NA	NA	NA	NA	NA	NA
Hydroquinone	YDR106W	0.0327434190594774	0.317497763244833	0.778463138104306	2	NA	NA	NA	0.0902448461137496	0.3670368430802	0.999938953412305	NA	NA	NA	NA	NA	NA
Hydroquinone	YDR204W	0.0639108579426251	0.0508685576658347	0.409108817928311	7	0.271849853597384	0.555355825086172	0.945110748001036	-0.0243364898027446	0.808165571394337	0.999938953412305	NA	NA	NA	NA	NA	NA
Hydroquinone	YDR305C	-0.0373463116054235	0.254192407476253	0.745192407071772	6	-0.395356168191515	0.437864117110491	0.945110748001036	-0.0457614692354008	0.647878386998745	0.999938953412305	NA	NA	NA	NA	NA	NA
Hydroquinone	YDR358W	-0.0189776587220312	0.56241405200775	0.875769283241287	7	0.24538269370339	0.59585283425048	0.94620980154529	-0.088264299091862	0.377688840759721	0.999938953412305	NA	NA	NA	NA	NA	NA
Hydroquinone	YDR387C	0.0660855663748798	0.0434694210642697	0.373577124246946	8	0.362111239984413	0.37805876192533	0.945110748001036	0.105845459757876	0.289695646149509	0.999938953412305	NA	NA	NA	NA	NA	NA
Hydroquinone	YEL077C	-0.042695581357708	0.192341198183177	0.687877221588918	3	-0.99049526209929	0.0878435305688386	0.945110748001036	0.00436073499404897	0.965304019525607	0.999938953412305	NA	NA	NA	NA	NA	NA
Hydroquinone	YEL076C	0.0154386690226061	0.637480936695511	0.899812441694266	4	-0.0594054516426394	0.940594548357361	0.99376663704223	-0.00490656774294254	0.960964351643859	0.999938953412305	NA	NA	NA	NA	NA	NA
Hydroquinone	YEL072W	0.0754562363872208	0.0210966898789174	0.261766600304023	7	0.649112249065753	0.114668978558212	0.945110748001036	0.0737776772052303	0.461158886325344	0.999938953412305	NA	NA	NA	NA	NA	NA
Hydroquinone	YEL067C	0.0673488470018333	0.039603914147304	0.358026260501555	5	0.830884404664414	0.0813342978661829	0.945110748001036	0.130888224020673	0.189768832031157	0.999938953412305	NA	NA	NA	NA	NA	NA
Hydroquinone	YEL059C-A	-0.0168037462762051	0.608024957217953	0.888634845967136	4	-0.691708521975757	0.308291478024243	0.945110748001036	NA	NA	NA	NA	NA	NA	NA	NA	NA
Hydroquinone	YEL059W	-0.0264794902431627	0.418912911703944	0.825186764775754	3	-0.842469652005663	0.362201832942398	0.945110748001036	-0.0448110498602936	0.654718773688739	0.999938953412305	NA	NA	NA	NA	NA	NA
Hydroquinone	YEL057C	0.0329884047347486	0.313888507380012	0.775327782425635	5	0.223783476966044	0.717466389793393	0.959814976623893	0.0238129442055123	0.812215719020673	0.999938953412305	NA	NA	NA	NA	NA	NA
Hydroquinone	YEL055C	0.00501543172426538	0.878339617906534	0.935615172040846	4	0.00110274962035193	0.998897250379648	0.999941619488605	0.0400579842299627	0.689347858097315	0.999938953412305	NA	NA	NA	NA	NA	NA
Hydroquinone	YEL050C	-0.0379608018447852	0.246456220473207	0.737042335215721	7	-0.264140790883767	0.567058751887121	0.945110748001036	-0.0155603411856781	0.876644491778747	0.999938953412305	NA	NA	NA	NA	NA	NA
Hydroquinone	YEL049W	0.018117216666266	0.580269118313095	0.884450703482685	2	NA	NA	NA	0.0663039994602767	0.507898332498474	0.999938953412305	NA	NA	NA	NA	NA	NA
Hydroquinone	YEL046C	0.0413341808369102	0.206920461309621	0.697535428855175	4	-0.244316120297489	0.755683879702511	0.968981270118812	0.0328183835561085	0.743325522904467	0.999938953412305	NA	NA	NA	NA	NA	NA
Hydroquinone	YEL039C	-0.00213068725743956	0.948150363612734	0.937498481178616	5	0.168475032911075	0.786510055736325	0.974546788137879	0.0236040644188258	0.813833000965415	0.999938953412305	NA	NA	NA	NA	NA	NA
Hydroquinone	YEL036C	-0.00122924480117411	0.970072654649925	0.940532170720563	3	-0.3754017557161	0.755009489277848	0.968981270118812	-0.0224658984210086	0.822658985370957	0.999938953412305	NA	NA	NA	NA	NA	NA
Hydroquinone	YEL031W	0.019357299563735	0.554621217044119	0.874744458009046	6	0.284739398205639	0.584433743144506	0.94620980154529	0.0163632807363402	0.870333268102407	0.999938953412305	NA	NA	NA	NA	NA	NA
Hydroquinone	YEL030W	0.0432944346419972	0.186172441484867	0.679696566692115	5	0.185836718047055	0.764754411209415	0.972130761736181	0.144102657091782	0.148462858144153	0.999938953412305	NA	NA	NA	NA	NA	NA
Hydroquinone	YEL028W	0.0907229109554852	0.00552643778655435	0.122571993548375	2	NA	NA	NA	0.167942816431149	0.0915569455230001	0.999938953412305	NA	NA	NA	NA	NA	NA
Hydroquinone	YEL027W	0.0319685067379392	0.329092292922452	0.784333333566126	5	0.808669056476401	0.0975298083174835	0.945110748001036	-0.0153297510338798	0.878458411097036	0.999938953412305	NA	NA	NA	NA	NA	NA
Hydroquinone	YEL025C	0.0287030858227613	0.380914418268275	0.811122956693395	5	0.593548988455798	0.291347685460105	0.945110748001036	0.0646969188084587	0.518259131816244	0.999938953412305	NA	NA	NA	NA	NA	NA
Hydroquinone	YEL022W	0.0382366669709366	0.243037314855523	0.734216703087526	5	0.301389271442857	0.622150652323908	0.947051675225191	0.0528863664916992	0.59755977074311	0.999938953412305	NA	NA	NA	NA	NA	NA
Hydroquinone	YEL021W	-0.0231546842771469	0.479698854051991	0.853708241401442	5	-0.765173442010426	0.131683822715571	0.945110748001036	-0.146835000618838	0.14083764056446	0.999938953412305	NA	NA	NA	NA	NA	NA
Hydroquinone	YEL020W-A	-0.0758159215045095	0.0204887720765575	0.259054440750263	6	-0.504514884219395	0.307436089403922	0.945110748001036	NA	NA	NA	NA	NA	NA	NA	NA	NA
Hydroquinone	YEL020C	0.0877725244884332	0.00727380101216612	0.143565829901216	9	0.33371855696959	0.380128788937865	0.945110748001036	0.0911878014434443	0.362030803215348	0.999938953412305	NA	NA	NA	NA	NA	NA
Hydroquinone	YEL015W	-0.0166389527702793	0.611548652185397	0.889177552884684	3	-0.709133696178695	0.498172509842854	0.945110748001036	-0.00773214088363719	0.93852052229975	0.999938953412305	NA	NA	NA	NA	NA	NA
Hydroquinone	YER017C	0.0324547765532163	0.321784910816361	0.780988070067169	10	0.250785771080488	0.48462660497482	0.945110748001036	0.107061312908519	0.284159568441575	0.999938953412305	NA	NA	NA	NA	NA	NA
Hydroquinone	YER018C	0.0411048458640077	0.209453214762173	0.699098135034858	6	-0.0203010697014962	0.969552578822511	0.996238568690097	-0.0549271278113612	0.583476238211364	0.999938953412305	NA	NA	NA	NA	NA	NA
Hydroquinone	YER019C-A	-0.0437926208567662	0.18115290354679	0.677716512777475	1	NA	NA	NA	NA	NA	NA	NA	NA	NA	NA	NA	NA
Hydroquinone	YER025W	-0.0204343231417678	0.532804509370598	0.868057560529213	5	-0.636223374743438	0.248506876249467	0.945110748001036	-0.0736748986345849	0.461785168751595	0.999938953412305	NA	NA	NA	NA	NA	NA
Hydroquinone	YER038C	-0.000228349453861888	0.994439318897727	0.942427827726476	3	-0.860665098346424	0.340096196590923	0.945110748001036	-0.00480500911569293	0.961771715636776	0.999938953412305	NA	NA	NA	NA	NA	NA
Hydroquinone	YER039C	0.11330869142131	0.000521592540901384	0.0315504752843558	6	0.654703955235087	0.158259324835255	0.945110748001036	0.135312946307274	0.175100264124149	0.999938953412305	NA	NA	NA	NA	NA	NA
Hydroquinone	YER044C-A	-0.0504910909167866	0.123074497088474	0.596111614233348	10	-0.790514626062796	0.00648677559454166	0.945110748001036	NA	NA	NA	NA	NA	NA	NA	NA	NA
Hydroquinone	YER047C	0.0180788013113565	0.581072422886345	0.884450703482685	7	0.413775216384084	0.35610882310366	0.945110748001036	0.116055185304234	0.245404404272375	0.999938953412305	NA	NA	NA	NA	NA	NA
Hydroquinone	YER048C	0.0403086563744008	0.218420110372552	0.709218647526919	8	0.464164832503422	0.24661609765353	0.945110748001036	0.128457326872495	0.198197406108576	0.999938953412305	NA	NA	NA	NA	NA	NA
Hydroquinone	YER048W-A	0.0374864065499735	0.252413990745097	0.741775071201984	9	-0.159850776893938	0.68120933009599	0.954346797205287	NA	NA	NA	NA	NA	NA	NA	NA	NA
Hydroquinone	YER051W	0.0516034153659871	0.115023157722303	0.584784442776232	3	0.999367259982572	0.0226480426471395	0.945110748001036	0.113390164552388	0.256486480628531	0.999938953412305	NA	NA	NA	NA	NA	NA
Hydroquinone	YER066W	-0.0507824776080083	0.120924047118999	0.593797498287953	4	-0.766994401871227	0.233005598128774	0.945110748001036	-0.0624484262708324	0.532933570755503	0.999938953412305	NA	NA	NA	NA	NA	NA
Hydroquinone	YER076C	-0.0358138390011687	0.274215324051747	0.750647758989537	4	-0.882872637566077	0.117127362433924	0.945110748001036	0.00434018323497675	0.965467437782943	0.999938953412305	NA	NA	NA	NA	NA	NA
Hydroquinone	YER086W	-0.0159697237853142	0.625950214360318	0.89520114647002	6	-0.0097508645634119	0.985374166707862	0.998584325281902	-0.115625374535921	0.247168966569994	0.999938953412305	NA	NA	NA	NA	NA	NA
Hydroquinone	YER104W	-0.0140652940374938	0.667704290267039	0.905708444255446	1	NA	NA	NA	-0.150730236807445	0.130484811812839	0.999938953412305	NA	NA	NA	NA	NA	NA
Hydroquinone	YER105C	0.016114451880879	0.622823367183491	0.893486577710538	3	-0.728518313122719	0.480418639803158	0.945110748001036	-0.0148513941297379	0.882223362259646	0.999938953412305	NA	NA	NA	NA	NA	NA
Hydroquinone	YER107C	-0.0134105360740503	0.682308876424467	0.906647230728197	5	-0.300713359757923	0.622971324901784	0.947051675225191	-0.142008819848641	0.15451326279869	0.999938953412305	NA	NA	NA	NA	NA	NA
Hydroquinone	YER109C	0.0936357763811824	0.00418190588944811	0.109897779216401	1	NA	NA	NA	0.273330969111282	0.00544217715309422	0.625045140209261	NA	NA	NA	NA	NA	NA
Hydroquinone	YER114C	0.0498301260830462	0.128062922333917	0.603791051248026	5	0.866108681805896	0.0576158768355391	0.945110748001036	0.0830693280502436	0.406507562827988	0.999938953412305	NA	NA	NA	NA	NA	NA
Hydroquinone	YER115C	0.0431810363206024	0.187329205609668	0.681582406126428	5	0.0774236079844086	0.901519776404302	0.991041014939601	0.19866963284852	0.0453130408423157	0.999938953412305	NA	NA	NA	NA	NA	NA
Hydroquinone	YER116C	-0.00449920438589934	0.890778965457864	0.935615172040846	4	-0.54786816942227	0.45213183057773	0.945110748001036	-0.146899241101545	0.140662000954767	0.999938953412305	NA	NA	NA	NA	NA	NA
Hydroquinone	YER125W	-0.070374199586011	0.0315139811513318	0.320744182481008	5	-0.697615199385586	0.190292384778928	0.945110748001036	-0.206887058679352	0.0369483709573577	0.999938953412305	NA	NA	NA	NA	NA	NA
Hydroquinone	YER140W	-0.0439347249585192	0.179739670347572	0.675198232280072	3	-0.83374922218427	0.372379750956864	0.945110748001036	-0.109882231143251	0.271588448379999	0.999938953412305	NA	NA	NA	NA	NA	NA
Hydroquinone	YER144C	-0.0256758854094363	0.433175231590501	0.831130693619492	10	-0.412650344313302	0.235967426998177	0.945110748001036	-0.173479552236643	0.0812094156925874	0.999938953412305	NA	NA	NA	NA	NA	NA
Hydroquinone	YER145C	0.0488271782905369	0.135930331936716	0.618425973945685	3	0.686783625295937	0.518043987561546	0.945110748001036	0.10035549862047	0.315578353559946	0.999938953412305	NA	NA	NA	NA	NA	NA
Hydroquinone	YER149C	-0.00401505280170051	0.902469895310223	0.935615172040846	5	0.189747064493119	0.759864185592677	0.970604843961484	0.00435830593890732	0.965323334194602	0.999938953412305	NA	NA	NA	NA	NA	NA
Hydroquinone	YER156C	-0.0121977848784355	0.70967233780728	0.915218905051878	10	0.488834057199635	0.151648449289497	0.945110748001036	0.0690162589170012	0.490658420145905	0.999938953412305	NA	NA	NA	NA	NA	NA
Hydroquinone	YER162C	0.0521926080276959	0.110929238686349	0.576556455413993	6	0.468218760120233	0.348995379994652	0.945110748001036	0.0736241353204335	0.462094668080378	0.999938953412305	NA	NA	NA	NA	NA	NA
Hydroquinone	YER163C	-0.0390664445220994	0.232954658468662	0.725980563915951	8	-0.585566815923453	0.127224913648491	0.945110748001036	-0.187287150567848	0.0594419116239057	0.999938953412305	NA	NA	NA	NA	NA	NA
Hydroquinone	YER167W	-0.0150979119565094	0.644926393755954	0.902699258449447	4	-0.015514224420158	0.984485775579842	0.998584325281902	-0.0675652118749936	0.499842966229161	0.999938953412305	NA	NA	NA	NA	NA	NA
Hydroquinone	YER168C	-0.0257679541871583	0.431527114476946	0.830766768008174	5	-0.618693146305352	0.265885883453536	0.945110748001036	-0.158669086680719	0.111196649051437	0.999938953412305	NA	NA	NA	NA	NA	NA
Hydroquinone	YER170W	0.00502929585923032	0.878005937815639	0.935615172040846	7	0.595734592168508	0.158106950379514	0.945110748001036	0.0368480856553831	0.713107542218809	0.999938953412305	NA	NA	NA	NA	NA	NA
Hydroquinone	YER174C	-0.00200715398693559	0.951152640783393	0.937787384509412	7	-0.160681223213002	0.730726794555951	0.964673231896092	-0.0576219560011847	0.565116007455571	0.999938953412305	NA	NA	NA	NA	NA	NA
Hydroquinone	YER182W	-0.0120442196014127	0.7131649651312	0.915218905051878	10	0.348841284505439	0.323186640784436	0.945110748001036	0.0186561089853988	0.852357334241965	0.999938953412305	NA	NA	NA	NA	NA	NA
Hydroquinone	YER183C	0.0655479799058933	0.0452083870763929	0.381975641837535	4	0.985409575117546	0.0145904248824543	0.945110748001036	0.171626799092149	0.084562492554634	0.999938953412305	NA	NA	NA	NA	NA	NA
Hydroquinone	YER184C	0.00648635054241883	0.843069583584087	0.935615172040846	7	0.107529404812589	0.818505939724127	0.977832712142207	0.134783172367946	0.176811266051086	0.999938953412305	NA	NA	NA	NA	NA	NA
Hydroquinone	YER185W	-0.0174790628688275	0.593680403964578	0.885945100589291	4	0.324147557178368	0.675852442821632	0.952084279916008	0.12926033076998	0.195383865303782	0.999938953412305	NA	NA	NA	NA	NA	NA
Hydroquinone	YER186C	0.0374503670991456	0.252870659435006	0.742024704082501	5	-0.182782302768164	0.768576786535731	0.972812396088029	0.0526284130485078	0.59935071589551	0.999938953412305	NA	NA	NA	NA	NA	NA
Hydroquinone	YER187W	-0.0523541087655196	0.109827368062355	0.574622912930125	2	NA	NA	NA	-0.185628157778881	0.061773753811143	0.999938953412305	NA	NA	NA	NA	NA	NA
Hydroquinone	YFR003C	-0.0365802788488437	0.264070560761586	0.748881187814509	8	-0.03359160612104	0.937063103276312	0.99376663704223	-0.0580069544321947	0.562515465246966	0.999938953412305	NA	NA	NA	NA	NA	NA
Hydroquinone	YGL252C	-0.0275916718077836	0.399635933106221	0.815356725115441	7	-0.617742294631013	0.139342052144324	0.945110748001036	0.00412810945210581	0.967153834422319	0.999938953412305	NA	NA	NA	NA	NA	NA
Hydroquinone	YGL208W	0.0305604855166299	0.350851561865721	0.793704226662109	8	-0.095291971933266	0.822406236657442	0.978508688237551	-0.0119037282367426	0.905477957530836	0.999938953412305	NA	NA	NA	NA	NA	NA
Hydroquinone	YGL183C	-0.00834897895886039	0.798862632567494	0.931661886575444	4	-0.607636480687765	0.392363519312235	0.945110748001036	-0.200312391744286	0.0435255643803852	0.999938953412305	NA	NA	NA	NA	NA	NA
Hydroquinone	YGL160W	-0.00921269230085917	0.778570945127381	0.928701986480939	6	0.0168460588557727	0.974733302085327	0.997051268061668	-0.0388627874940949	0.698160975038569	0.999938953412305	NA	NA	NA	NA	NA	NA
Hydroquinone	YGL141W	0.0156519855189071	0.632838483415867	0.89721265101132	6	0.172359321961681	0.744021219663013	0.965816511615973	-0.0378222187953536	0.705866727593145	0.999938953412305	NA	NA	NA	NA	NA	NA
Hydroquinone	YGL095C	-0.00137415109433108	0.966546703965442	0.940532170720563	7	0.135216182489046	0.772542591630912	0.974546788137879	0.00371780370488551	0.970416962693603	0.999938953412305	NA	NA	NA	NA	NA	NA
Hydroquinone	YGR050C	-0.0125483175207701	0.701722847064798	0.912125916010084	5	-0.0742290041797287	0.905575560401466	0.991041014939601	0.106654163969606	0.286005508141005	0.999938953412305	NA	NA	NA	NA	NA	NA
Hydroquinone	YGR060W	0.0500642782046544	0.126278080609965	0.602306350423037	8	-0.0288225076889165	0.945987720526761	0.994376423098076	0.0612416916178066	0.540893602636746	0.999938953412305	NA	NA	NA	NA	NA	NA
Hydroquinone	YGR070W	0.043766725493262	0.181411319051162	0.677716512777475	7	0.0640067971675484	0.891561135076153	0.991041014939601	-0.0411246268298432	0.681517531742763	0.999938953412305	NA	NA	NA	NA	NA	NA
Hydroquinone	YGR079W	0.0552944810910485	0.0912373079896952	0.531935397338193	6	-0.0102136822608662	0.98468000935082	0.998584325281902	0.0665174744221384	0.506530166622868	0.999938953412305	NA	NA	NA	NA	NA	NA
Hydroquinone	YGR100W	0.0331076888226723	0.312140946001855	0.774966924470342	7	0.214509833622786	0.644157034128043	0.94934948516774	0.0334000967518562	0.738937975161545	0.999938953412305	NA	NA	NA	NA	NA	NA
Hydroquinone	YGR112W	0.00707948317114129	0.828931638526315	0.934298581903523	9	-0.00158764950326776	0.996765673784609	0.999459644356701	-0.0526764998415707	0.599016672497019	0.999938953412305	NA	NA	NA	NA	NA	NA
Hydroquinone	YGR136W	-0.0302954285804668	0.355047308134472	0.79810812532583	5	-0.940730773852607	0.0171663742022167	0.945110748001036	-0.0816370486827328	0.414674595573248	0.999938953412305	NA	NA	NA	NA	NA	NA
Hydroquinone	YGR143W	0.0733116267710431	0.0250570517147608	0.288531704733082	9	0.39674471840424	0.29041031546597	0.945110748001036	0.071533721168198	0.474938293201968	0.999938953412305	NA	NA	NA	NA	NA	NA
Hydroquinone	YGR159C	0.00419267681807524	0.898178173866972	0.935615172040846	7	-0.253755699793374	0.582945608142279	0.94620980154529	0.0170172100794775	0.865199270790119	0.999938953412305	NA	NA	NA	NA	NA	NA
Hydroquinone	YGR191W	0.0308935294005156	0.345624294722291	0.791462149270869	7	-0.152748755447232	0.743700226377924	0.965816511615973	-0.0135902465958387	0.892161693298454	0.999938953412305	NA	NA	NA	NA	NA	NA
Hydroquinone	YGR193C	-0.0202102046913497	0.537308406160258	0.868057560529213	6	0.209230188683977	0.690734480399362	0.954913356385335	-0.0387925770643539	0.698679953841246	0.999938953412305	NA	NA	NA	NA	NA	NA
Hydroquinone	YGR194C	0.0134363142478251	0.681731589264713	0.906647230728197	10	-0.0188821068165742	0.958710114684317	0.995822533418825	-0.060638539716334	0.544894012017522	0.999938953412305	NA	NA	NA	NA	NA	NA
Hydroquinone	YGR201C	0.146832734685102	6.61078865370505e-06	0.00140757151801421	8	0.527593306418701	0.179005656029261	0.945110748001036	0.161329893237621	0.105253490574067	0.999938953412305	NA	NA	NA	NA	NA	NA
Hydroquinone	YGR237C	-0.00419567442911195	0.898105771244068	0.935615172040846	6	0.566627239841636	0.24102163245291	0.945110748001036	-0.0321950524765161	0.748036097318577	0.999938953412305	NA	NA	NA	NA	NA	NA
Hydroquinone	YGR239C	0.0472140878559102	0.149358503685235	0.639611158085748	11	0.00794243042925456	0.981509719237633	0.998584325281902	0.000729663503242562	0.994192714323038	0.999938953412305	NA	NA	NA	NA	NA	NA
Hydroquinone	YGR283C	-0.0232255606098931	0.478354851405134	0.853708241401442	7	-0.632832401453159	0.127166836254271	0.945110748001036	-0.00335511368716917	0.973301814887392	0.999938953412305	NA	NA	NA	NA	NA	NA
Hydroquinone	YHL048C-A	-0.0404146012010535	0.2172112970846	0.709218647526919	1	NA	NA	NA	NA	NA	NA	NA	NA	NA	NA	NA	NA
Hydroquinone	YHR011W	0.00775942334642149	0.812792598326774	0.93343296694448	9	0.404850553685143	0.279751789318692	0.945110748001036	-0.0604310168245409	0.546273747410175	0.999938953412305	NA	NA	NA	NA	NA	NA
Hydroquinone	YHR066W	0.0235227421585254	0.472741934927322	0.852141600227759	4	-0.211936330688585	0.788063669311415	0.974695489875745	0.0611538140709314	0.541475550294129	0.999938953412305	NA	NA	NA	NA	NA	NA
Hydroquinone	YHR069C	0.00454521926320035	0.8896690246523	0.935615172040846	8	-0.272722092279686	0.513435745754396	0.945110748001036	-0.0478877641646047	0.63268124267863	0.999938953412305	NA	NA	NA	NA	NA	NA
Hydroquinone	YHR075C	0.0922458199660824	0.00478138114273852	0.115687887183631	9	0.557830924791331	0.118594778693049	0.945110748001036	0.127649891021428	0.201055784651148	0.999938953412305	NA	NA	NA	NA	NA	NA
Hydroquinone	YHR085W	0.00800323233550924	0.807024456853702	0.932432904005239	5	-0.127373828780672	0.838262207850075	0.982660473265366	0.060145741270526	0.548173207451318	0.999938953412305	NA	NA	NA	NA	NA	NA
Hydroquinone	YHR104W	0.0492617464619913	0.132476880926876	0.612654885536871	9	0.167623883572121	0.666414371057152	0.951082564808227	0.0986278142609664	0.324023803787369	0.999938953412305	NA	NA	NA	NA	NA	NA
Hydroquinone	YHR113W	0.0357358096595773	0.275262849490245	0.750647758989537	11	0.389302852943582	0.236638474984631	0.945110748001036	0.166550191446816	0.0943173202221178	0.999938953412305	NA	NA	NA	NA	NA	NA
Hydroquinone	YHR122W	0.00354925427589165	0.913737645791147	0.935615172040846	6	-0.287383265666714	0.580792470079883	0.94620980154529	-0.164617522670659	0.0982565221900156	0.999938953412305	NA	NA	NA	NA	NA	NA
Hydroquinone	YHR161C	-0.00188116032809903	0.954215426650072	0.938722266340254	6	0.272388367065293	0.601522434393009	0.94620980154529	-0.053991583362131	0.589913629766351	0.999938953412305	NA	NA	NA	NA	NA	NA
Hydroquinone	YHR169W	0.0195814969633418	0.550044041810812	0.873650659572857	6	-0.0174015156619854	0.973900361207405	0.997051268061668	0.00635785516465539	0.949431704978895	0.999938953412305	NA	NA	NA	NA	NA	NA
Hydroquinone	YHR171W	0.0503428336036693	0.124180030253938	0.598200386522352	9	0.317834334045493	0.404572389723812	0.945110748001036	-0.0143949079434121	0.88581862472818	0.999938953412305	NA	NA	NA	NA	NA	NA
Hydroquinone	YHR195W	-0.036108012747412	0.270290580087675	0.749952705365548	5	-0.0195310876835196	0.97513382792302	0.997051268061668	-0.153795100592559	0.122755968104569	0.999938953412305	NA	NA	NA	NA	NA	NA
Hydroquinone	YIL130W	0.0477800997115605	0.144536125140302	0.633659162194785	7	0.579369730962418	0.172826558170651	0.945110748001036	0.0482612480224416	0.630027330015173	0.999938953412305	NA	NA	NA	NA	NA	NA
Hydroquinone	YIL107C	0.0332459898708129	0.310122807128148	0.774966924470342	8	0.108261900778498	0.798589482268783	0.976210337425788	0.0764996835189824	0.444743484591698	0.999938953412305	NA	NA	NA	NA	NA	NA
Hydroquinone	YIL103W	-0.00649215194326355	0.842931048378304	0.935615172040846	7	-0.317383125353674	0.487916093658741	0.945110748001036	0.0299440293308126	0.765123414276901	0.999938953412305	NA	NA	NA	NA	NA	NA
Hydroquinone	YIL091C	0.0135670722039932	0.678806211276369	0.906647230728197	5	-0.462674003052428	0.432655420271521	0.945110748001036	0.0192218825598563	0.84793285560984	0.999938953412305	NA	NA	NA	NA	NA	NA
Hydroquinone	YIL003W	0.0056825489671228	0.862309073551719	0.935615172040846	7	-0.235394469940665	0.611360826985037	0.94620980154529	-0.114662073904597	0.251155469561756	0.999938953412305	NA	NA	NA	NA	NA	NA
Hydroquinone	YJL141C	-0.0231575983220888	0.479643555546997	0.853708241401442	5	0.12285623556117	0.843968983523059	0.983694910169113	-0.110233804788469	0.270048408535761	0.999938953412305	NA	NA	NA	NA	NA	NA
Hydroquinone	YJL137C	0.0755089608283107	0.0210066083228423	0.261257865865836	10	0.504839965647161	0.136689899927507	0.945110748001036	0.029756496034918	0.766552185006757	0.999938953412305	NA	NA	NA	NA	NA	NA
Hydroquinone	YJL071W	-0.0060160662255351	0.85431554720574	0.935615172040846	6	-0.111644599482732	0.833228898757324	0.98144771087183	-0.0591078769014124	0.555110649315237	0.999938953412305	NA	NA	NA	NA	NA	NA
Hydroquinone	YJL070C	0.01243616376086	0.704262811722005	0.91328774889779	6	0.391683525541101	0.442519968467398	0.945110748001036	-0.035045199107157	0.726575512910964	0.999938953412305	NA	NA	NA	NA	NA	NA
Hydroquinone	YJL069C	0.0224227884254012	0.493697063916949	0.861327117012248	4	-0.235290584426556	0.764709415573444	0.972130761736181	0.0218623836526999	0.827348037577638	0.999938953412305	NA	NA	NA	NA	NA	NA
Hydroquinone	YJL053W	-0.0450621969565028	0.168815684316435	0.663347572382379	9	-0.126926207592725	0.744874320173714	0.965816511615973	-0.000704073745353483	0.994396376125525	0.999938953412305	NA	NA	NA	NA	NA	NA
Hydroquinone	YJL036W	-0.0354689926369952	0.278865390320817	0.753121766327372	8	-0.424999707391278	0.293882727963556	0.945110748001036	-0.0585998529889279	0.55852178949039	0.999938953412305	NA	NA	NA	NA	NA	NA
Hydroquinone	YJR016C	-0.00422256920194597	0.897456207876709	0.935615172040846	8	0.087503527059927	0.836766466579471	0.982303749222809	0.111550758623134	0.264332100037047	0.999938953412305	NA	NA	NA	NA	NA	NA
Hydroquinone	YJR035W	0.046366250463935	0.156810034753473	0.652110341365124	6	0.530177666440758	0.279246885190945	0.945110748001036	-0.0214849212846754	0.830283854645781	0.999938953412305	NA	NA	NA	NA	NA	NA
Hydroquinone	YJR039W	0.0135034718683523	0.680228507578412	0.906647230728197	8	0.404155557088201	0.320684002897701	0.945110748001036	-0.0474804135029006	0.635581126461348	0.999938953412305	NA	NA	NA	NA	NA	NA
Hydroquinone	YJR062C	-0.0211602711924782	0.518347940020712	0.863131684762735	7	-0.133230570686503	0.775822786620345	0.974546788137879	-0.0111149627589998	0.911715048075346	0.999938953412305	NA	NA	NA	NA	NA	NA
Hydroquinone	YJR063W	0.000447100007061511	0.989112636001369	0.941701937169811	4	-0.660467051103748	0.339532948896253	0.945110748001036	0.057846562529142	0.563598169893641	0.999938953412305	NA	NA	NA	NA	NA	NA
Hydroquinone	YJR096W	0.105500155292032	0.00124253866508296	0.0570176257033357	9	0.643391129469496	0.0615489895565806	0.945110748001036	0.241606096776578	0.0144295837897289	0.825372192772494	NA	NA	NA	NA	NA	NA
Hydroquinone	YJR112W	0.0778243690278475	0.0173669152217657	0.235227092134306	7	0.527944189933111	0.223228597566295	0.945110748001036	0.0708900271829369	0.478931695046221	0.999938953412305	NA	NA	NA	NA	NA	NA
Hydroquinone	YKL213C	-0.0159181938408195	0.62706514472209	0.895747643186144	8	-0.115565653140297	0.785235955260021	0.974546788137879	-0.043089068228457	0.667184953181924	0.999938953412305	NA	NA	NA	NA	NA	NA
Hydroquinone	YKL193C	0.0250203996992813	0.445013644996835	0.836600484061148	8	0.203309400017597	0.629169282126437	0.947090550161783	-0.119834200738744	0.230264163976205	0.999938953412305	NA	NA	NA	NA	NA	NA
Hydroquinone	YKL188C	0.054089352341283	0.0985258158242203	0.554132251634178	6	0.250149277461029	0.632602586928501	0.947090550161783	0.0465187001886862	0.642449265832591	0.999938953412305	NA	NA	NA	NA	NA	NA
Hydroquinone	YKL129C	0.0190348829072527	0.561236047504408	0.875769283241287	7	0.296257332308497	0.518835454161756	0.945110748001036	-0.0988266009626149	0.323044759094317	0.999938953412305	NA	NA	NA	NA	NA	NA
Hydroquinone	YKL105C	0.03613653529675	0.269912099446279	0.749952705365548	6	0.200193822621386	0.703720906699007	0.95791438523205	0.114092261873926	0.253534256806968	0.999938953412305	NA	NA	NA	NA	NA	NA
Hydroquinone	YKL098W	-0.0036981785290656	0.910133148219937	0.935615172040846	8	-0.352129228067228	0.392305310778154	0.945110748001036	-2.62189643182173e-05	0.999791325264826	0.999938953412305	NA	NA	NA	NA	NA	NA
Hydroquinone	YKL091C	0.0287117558155664	0.380770520538584	0.811122956693395	6	0.438973033884114	0.383834913747432	0.945110748001036	-0.0448404492615506	0.654506747246679	0.999938953412305	NA	NA	NA	NA	NA	NA
Hydroquinone	YKL031W	0.057052153770156	0.0813896874361241	0.509092883977451	3	0.323391510200346	0.790353849248591	0.974714057869158	-0.0554320918002857	0.580015082307085	0.999938953412305	NA	NA	NA	NA	NA	NA
Hydroquinone	YKL026C	0.0735649174399829	0.0245580851941146	0.286477622055122	8	0.195611915092963	0.642476381445893	0.949254277543704	0.0631340395846495	0.528437179977286	0.999938953412305	NA	NA	NA	NA	NA	NA
Hydroquinone	YKR011C	-0.0367806307554012	0.261461816221202	0.745982339355265	5	-0.00595306263616613	0.992420370008878	0.998584325281902	-0.0824145487945953	0.410229399506259	0.999938953412305	NA	NA	NA	NA	NA	NA
Hydroquinone	YKR056W	-0.0077459839571024	0.81311085153298	0.93343296694448	6	0.0955118014654019	0.857167951207821	0.984924527687425	0.0553920653591887	0.580289087801122	0.999938953412305	NA	NA	NA	NA	NA	NA
Hydroquinone	YKR060W	0.00655111400250329	0.841523333241279	0.935615172040846	3	-0.0928084358770483	0.940831165596889	0.99376663704223	0.0375569604978088	0.707835850220151	0.999938953412305	NA	NA	NA	NA	NA	NA
Hydroquinone	YKR075C	-0.0618365452717409	0.0588798346158323	0.43957628833503	8	-0.544990757639825	0.162451095650084	0.945110748001036	-0.0818317334789939	0.413558901235738	0.999938953412305	NA	NA	NA	NA	NA	NA
Hydroquinone	YKR090W	0.0195432437144963	0.550823697243113	0.873650659572857	9	-0.0151871607464021	0.969066916303009	0.996238568690097	-0.0463834072280041	0.643417907436413	0.999938953412305	NA	NA	NA	NA	NA	NA
Hydroquinone	YLL058W	-0.0186653076185945	0.568864968894934	0.880157809499537	6	-0.197800668346382	0.707168483379978	0.958485401670301	-0.00217023098318226	0.982728625780867	0.999938953412305	NA	NA	NA	NA	NA	NA
Hydroquinone	YLL023C	0.0296583996543391	0.365259885005817	0.805683048975502	8	0.0793610226756843	0.851821688684577	0.984410803938603	0.037114835029226	0.711122206288357	0.999938953412305	NA	NA	NA	NA	NA	NA
Hydroquinone	YLL011W	0.0163843944690504	0.617009405886109	0.891116303151017	6	-0.0667520437302618	0.900020652462415	0.991041014939601	0.0292993194468111	0.77003857159591	0.999938953412305	NA	NA	NA	NA	NA	NA
Hydroquinone	YLL001W	0.0307537536592362	0.347812071113911	0.791462149270869	11	0.28142767193068	0.401825743553065	0.945110748001036	0.0123396069817975	0.902033723630379	0.999938953412305	NA	NA	NA	NA	NA	NA
Hydroquinone	YLR009W	-0.0115473799294767	0.724505750699911	0.915218905051878	5	-0.611712874758773	0.272892519266073	0.945110748001036	0.0494597037560946	0.621543149822919	0.999938953412305	NA	NA	NA	NA	NA	NA
Hydroquinone	YLR011W	-0.0113318650600957	0.729444063186088	0.916062520341792	9	-0.048417690610635	0.901556778261635	0.991041014939601	-0.00710857889035516	0.943470024530537	0.999938953412305	NA	NA	NA	NA	NA	NA
Hydroquinone	YLR030W	0.120558227366009	0.000221647525611773	0.0187274887100471	8	0.555191564919937	0.153148633378672	0.945110748001036	0.179771926079623	0.0706079404026175	0.999938953412305	NA	NA	NA	NA	NA	NA
Hydroquinone	YLR063W	0.0460392628938163	0.15975790731019	0.657654724368288	4	-0.0869914322554209	0.913008567744579	0.991041014939601	0.184767505254577	0.0630125323162761	0.999938953412305	NA	NA	NA	NA	NA	NA
Hydroquinone	YLR108C	0.00203015066965677	0.950593689728476	0.937735142775333	7	-0.473483661272787	0.283174403738524	0.945110748001036	-0.0115819551782193	0.908021676846545	0.999938953412305	NA	NA	NA	NA	NA	NA
Hydroquinone	YLR118C	0.0361770731286306	0.269374806460681	0.749547588856801	9	0.335344022965636	0.377667578066073	0.945110748001036	0.0766040239142464	0.444120850792279	0.999938953412305	NA	NA	NA	NA	NA	NA
Hydroquinone	YLR123C	0.00428589905343991	0.89592693511111	0.935615172040846	1	NA	NA	NA	-0.0881273429775526	0.378432302686895	0.999938953412305	NA	NA	NA	NA	NA	NA
Hydroquinone	YLR186W	-0.0171930990589669	0.599735756196007	0.888271716844354	6	-0.474736750691255	0.341391767392459	0.945110748001036	-0.0847529175167203	0.397029451686641	0.999938953412305	NA	NA	NA	NA	NA	NA
Hydroquinone	YLR251W	0.034715076008562	0.289217175430623	0.761754402494219	8	0.389712847570478	0.339902526826602	0.945110748001036	0.0899489133288795	0.368616634253789	0.999938953412305	NA	NA	NA	NA	NA	NA
Hydroquinone	YLR252W	0.0564837937102655	0.0844751503722683	0.516863715947049	9	0.377951210805969	0.315909040400985	0.945110748001036	0.187872294224085	0.0586368088951629	0.999938953412305	NA	NA	NA	NA	NA	NA
Hydroquinone	YLR264W	-0.0385346843300261	0.23938142207004	0.731734515262869	4	-0.526052971373099	0.473947028626901	0.945110748001036	-0.047405112089446	0.636117793783294	0.999938953412305	NA	NA	NA	NA	NA	NA
Hydroquinone	YLR270W	0.0441006820601779	0.178099593357899	0.674751423809682	8	0.0675880364124806	0.873657842559326	0.988455381897215	-0.0168298698284887	0.866669515618797	0.999938953412305	NA	NA	NA	NA	NA	NA
Hydroquinone	YLR345W	0.00924207558756714	0.777883185852449	0.928701986480939	8	0.00131604531026045	0.997532417892458	0.999459644356701	-0.0850739335485326	0.395237249081153	0.999938953412305	NA	NA	NA	NA	NA	NA
Hydroquinone	YLR355C	-0.0062598501669924	0.848482073398165	0.935615172040846	4	0.193562205913583	0.806437794086417	0.976598058765566	0.0430106320483371	0.667754980119876	0.999938953412305	NA	NA	NA	NA	NA	NA
Hydroquinone	YLR408C	0.0287125377638033	0.380757544014896	0.811122956693395	6	-0.00589097534967927	0.991163639194479	0.998584325281902	-0.050225615272493	0.616146806170487	0.999938953412305	NA	NA	NA	NA	NA	NA
Hydroquinone	YLR409C	0.00556093442948413	0.865227403192096	0.935615172040846	5	-0.149017155267757	0.810970033902114	0.976722154485151	-0.0096103676087288	0.923627048751705	0.999938953412305	NA	NA	NA	NA	NA	NA
Hydroquinone	YLR421C	-0.0506967294309883	0.12155380311356	0.593797498287953	6	-0.322227791192193	0.533386889732881	0.945110748001036	-0.154604260596954	0.120775438772479	0.999938953412305	NA	NA	NA	NA	NA	NA
Hydroquinone	YML116W	-0.0130248838556623	0.690967332547345	0.907930233731597	7	-0.118065811644694	0.800959310788031	0.976210337425788	-0.125888344066175	0.207394318472802	0.999938953412305	NA	NA	NA	NA	NA	NA
Hydroquinone	YML115C	0.00517641843926929	0.874466356417161	0.935615172040846	5	-0.498979831895046	0.392127497445741	0.945110748001036	-0.072203810621977	0.470800336741307	0.999938953412305	NA	NA	NA	NA	NA	NA
Hydroquinone	YML070W	0.0898617019594454	0.0059926273340855	0.127353161967212	10	0.512695245863818	0.129694035569092	0.945110748001036	0.146365918855548	0.142125192111663	0.999938953412305	NA	NA	NA	NA	NA	NA
Hydroquinone	YML068W	0.0087763616113101	0.788804012778726	0.930593600732245	5	0.403694002385152	0.50032468933821	0.945110748001036	0.0615249575613356	0.539019840854214	0.999938953412305	NA	NA	NA	NA	NA	NA
Hydroquinone	YML057W	-0.0261309075519623	0.425065365127862	0.827930199977408	10	-0.0855334179911503	0.814258498940052	0.976722154485151	-0.0563858736497683	0.573503606761901	0.999938953412305	NA	NA	NA	NA	NA	NA
Hydroquinone	YML051W	-0.0290602985685826	0.375013314936377	0.811122956693395	6	0.044606666945621	0.933134377744975	0.992312490528271	-0.151276363135301	0.129081047798385	0.999938953412305	NA	NA	NA	NA	NA	NA
Hydroquinone	YMR004W	-0.0338924920936805	0.300803131919231	0.769305097911683	6	0.297211159109588	0.567310256905201	0.945110748001036	-0.089159247333858	0.372852496729171	0.999938953412305	NA	NA	NA	NA	NA	NA
Hydroquinone	YMR053C	0.0296773425187743	0.364953583784927	0.805683048975502	7	-0.0343421872304726	0.941733265887728	0.99376663704223	0.0258012865797629	0.796861099733405	0.999938953412305	NA	NA	NA	NA	NA	NA
Hydroquinone	YMR062C	-0.00401431406458111	0.902487750583482	0.935615172040846	9	0.157656072489253	0.685403939962062	0.954913356385335	-0.0843070875948969	0.399526472108652	0.999938953412305	NA	NA	NA	NA	NA	NA
Hydroquinone	YMR093W	0.00799716842835728	0.807167793883162	0.932432904005239	6	-0.406689560221664	0.423598153929911	0.945110748001036	-0.0691976233688468	0.489516771148827	0.999938953412305	NA	NA	NA	NA	NA	NA
Hydroquinone	YMR097C	-0.0129733188786392	0.692128137135851	0.90870268511393	6	0.00294262271355017	0.995586078669802	0.999247029994502	-0.0308347252227479	0.758348237222982	0.999938953412305	NA	NA	NA	NA	NA	NA
Hydroquinone	YMR107W	0.0775206974766175	0.0178104242506615	0.240012784281867	9	0.522229163298708	0.1492275505824	0.945110748001036	0.162304406462326	0.103140021306502	0.999938953412305	NA	NA	NA	NA	NA	NA
Hydroquinone	YMR110C	0.0157642376649822	0.630401287098287	0.895747643186144	10	0.162966250972288	0.652829041079763	0.949397646230014	-0.0200201467280556	0.841698297412952	0.999938953412305	NA	NA	NA	NA	NA	NA
Hydroquinone	YMR114C	0.0360039609522864	0.271674377190125	0.750647758989537	7	0.144221937820046	0.757699588938349	0.969990142738652	0.00320812221710345	0.974471091512635	0.999938953412305	NA	NA	NA	NA	NA	NA
Hydroquinone	YMR131C	0.00840748276137597	0.797483711361972	0.931661886575444	6	0.0210206747879968	0.968473632007846	0.996238568690097	0.0867984088016759	0.385692377261901	0.999938953412305	NA	NA	NA	NA	NA	NA
Hydroquinone	YMR139W	-0.0117408362689721	0.720082606938582	0.915218905051878	8	-0.132062077661101	0.755247559086279	0.968981270118812	-0.137614587115346	0.167807846360578	0.999938953412305	NA	NA	NA	NA	NA	NA
Hydroquinone	YMR229C	0.00677604782206515	0.836157734981976	0.934988419482608	5	-0.27820470105887	0.650402672846375	0.949397646230014	-0.0835044603481839	0.404045239453825	0.999938953412305	NA	NA	NA	NA	NA	NA
Hydroquinone	YMR253C	0.0191011229929742	0.559873933754238	0.875769283241287	7	0.457008195465953	0.302572981106021	0.945110748001036	0.155452584148729	0.118725591602872	0.999938953412305	NA	NA	NA	NA	NA	NA
Hydroquinone	YMR284W	0.0112963598280996	0.730258713351922	0.916062520341792	8	0.394733533968276	0.333162385976956	0.945110748001036	-0.0596814797424557	0.551271270547378	0.999938953412305	NA	NA	NA	NA	NA	NA
Hydroquinone	YMR289W	-0.0120664538541022	0.712658904281359	0.915218905051878	9	-0.130033510665473	0.738802191398868	0.965816511615973	-0.0983791946905188	0.325250956569065	0.999938953412305	NA	NA	NA	NA	NA	NA
Hydroquinone	YMR291W	-0.0268861091467166	0.411802636447393	0.821542634245518	7	-0.0976421482448352	0.835026598235845	0.982292503807702	-0.0482084183328893	0.63040244436951	0.999938953412305	NA	NA	NA	NA	NA	NA
Hydroquinone	YMR304W	0.045064057752557	0.16879807580468	0.663347572382379	8	0.0663231496503206	0.876008287707979	0.988750715785193	-0.0921339811323358	0.357050220448439	0.999938953412305	NA	NA	NA	NA	NA	NA
Hydroquinone	YMR318C	0.0379600980066918	0.246464986236626	0.737042335215721	7	0.548153719691528	0.20268219737298	0.945110748001036	0.159661948574701	0.108949208272297	0.999938953412305	NA	NA	NA	NA	NA	NA
Hydroquinone	YNL281W	-0.0214106120951044	0.513409999108225	0.861764482063743	12	-0.361974807202282	0.247590087149953	0.945110748001036	-0.105091232360815	0.293165537986383	0.999938953412305	NA	NA	NA	NA	NA	NA
Hydroquinone	YNL242W	0.0506315755793667	0.122034018992665	0.593797498287953	7	0.291538323234993	0.525831453608771	0.945110748001036	-0.0483292609411625	0.629544546283169	0.999938953412305	NA	NA	NA	NA	NA	NA
Hydroquinone	YNL194C	0.0837080525708273	0.0104882153903989	0.173921699782905	8	0.510328859110196	0.196287891294318	0.945110748001036	0.158265794237339	0.112119768511297	0.999938953412305	NA	NA	NA	NA	NA	NA
Hydroquinone	YNL112W	0.0176629680715661	0.589800988518671	0.885683491373107	6	0.30851214534576	0.551913835461946	0.945110748001036	-0.123911165373981	0.214677375171557	0.999938953412305	NA	NA	NA	NA	NA	NA
Hydroquinone	YNL092W	-0.00478158966108303	0.883970901507973	0.935615172040846	6	0.129438742000306	0.806926220447904	0.976598058765566	-0.0523352037669376	0.601389341771995	0.999938953412305	NA	NA	NA	NA	NA	NA
Hydroquinone	YNL073W	-0.0386542649220625	0.237925422177593	0.730580415390121	6	0.0930196006260129	0.8608730319033	0.986247013998794	-0.0782404018037905	0.434420376667013	0.999938953412305	NA	NA	NA	NA	NA	NA
Hydroquinone	YNL025C	-0.00552022163118103	0.866204782152244	0.935615172040846	5	0.885188117458183	0.0458870163584045	0.945110748001036	-0.0852499086688649	0.394256843517529	0.999938953412305	NA	NA	NA	NA	NA	NA
Hydroquinone	YNL003C	0.0102465517099064	0.754479753795468	0.922090319200134	7	-0.110206446500633	0.814041813704468	0.976722154485151	0.00683719656626984	0.945624795254709	0.999938953412305	NA	NA	NA	NA	NA	NA
Hydroquinone	YNR053C	0.00102584967228326	0.975022762108183	0.940532170720563	5	-0.493897350921327	0.397744966991424	0.945110748001036	-0.0137019767451696	0.891280519514999	0.999938953412305	NA	NA	NA	NA	NA	NA
Hydroquinone	YOL117W	-0.0191577756819475	0.558710239551061	0.875769283241287	7	0.0989876753649948	0.832775399355819	0.98144771087183	-0.0342361303021676	0.732646893262261	0.999938953412305	NA	NA	NA	NA	NA	NA
Hydroquinone	YOL111C	0.0155219819105114	0.635666076559758	0.898297300095465	8	0.669919858426114	0.0691197046827586	0.945110748001036	0.0248372644908724	0.804296309960567	0.999938953412305	NA	NA	NA	NA	NA	NA
Hydroquinone	YOL096C	0.0419775419136596	0.19993386410983	0.691953412774381	7	0.497362811340948	0.256085571437776	0.945110748001036	0.0736946543596896	0.461664750708217	0.999938953412305	NA	NA	NA	NA	NA	NA
Hydroquinone	YOL087C	-0.0516222211633231	0.114890680117956	0.584669342349396	8	-0.27593117253785	0.508290275587691	0.945110748001036	-0.246751695905802	0.0124143075314391	0.780327901976174	NA	NA	NA	NA	NA	NA
Hydroquinone	YOL060C	-0.0158312519425274	0.628948195900219	0.895747643186144	5	0.543322523692697	0.343949306770319	0.945110748001036	-0.0627904631443584	0.53068804314064	0.999938953412305	NA	NA	NA	NA	NA	NA
Hydroquinone	YOL041C	-0.00939921929453369	0.774207965868276	0.927755178254995	4	-0.536229363117323	0.463770636882677	0.945110748001036	0.0404020084267944	0.68681871217192	0.999938953412305	NA	NA	NA	NA	NA	NA
Hydroquinone	YOL032W	-0.0440750857021784	0.178351822395823	0.674776596811962	6	-0.530661197953804	0.278725646531936	0.945110748001036	-0.130403305555036	0.19142905622505	0.999938953412305	NA	NA	NA	NA	NA	NA
Hydroquinone	YOL010W	-0.0104759161728619	0.749166315461658	0.921427759468587	5	-0.561287868229284	0.324880954871816	0.945110748001036	-0.0773445573638967	0.439715949716967	0.999938953412305	NA	NA	NA	NA	NA	NA
Hydroquinone	YOR003W	0.0748201125509416	0.0222102940342303	0.270539122533932	7	0.426951748731458	0.339398923079059	0.945110748001036	0.150284750534397	0.131638504929673	0.999938953412305	NA	NA	NA	NA	NA	NA
Hydroquinone	YOR022C	0.0372615304626967	0.255272868942065	0.745574742998088	6	0.203529311855504	0.698921549721354	0.95791438523205	-0.0566674884432163	0.57158756831722	0.999938953412305	NA	NA	NA	NA	NA	NA
Hydroquinone	YOR027W	0.0217712672269763	0.5063393528199	0.861327117012248	8	0.0349569806580148	0.934509038063962	0.992829008076512	-0.0516676608316963	0.606042090117477	0.999938953412305	NA	NA	NA	NA	NA	NA
Hydroquinone	YOR054C	-0.00771531928285956	0.813837125626133	0.93343296694448	7	0.309834970984989	0.498887014820262	0.945110748001036	-0.0817666888521465	0.413931462366717	0.999938953412305	NA	NA	NA	NA	NA	NA
Hydroquinone	YOR069W	-0.0183563967799022	0.575279342701839	0.883553761525339	4	0.127287854205551	0.872712145794449	0.988362991101743	-0.0271371710974099	0.786587903482968	0.999938953412305	NA	NA	NA	NA	NA	NA
Hydroquinone	YOR108W	0.0089374192566803	0.785022459585245	0.930100104868388	6	0.134825397924256	0.7989873236001	0.976210337425788	-0.0821770788264809	0.411584117448532	0.999938953412305	NA	NA	NA	NA	NA	NA
Hydroquinone	YOR132W	-0.0148167370773605	0.651096917787284	0.904200109881617	8	-0.0344829074399049	0.935395783544512	0.992829008076512	-0.104029508576203	0.29809646612959	0.999938953412305	NA	NA	NA	NA	NA	NA
Hydroquinone	YOR138C	0.0351822282367776	0.282772811984078	0.758509322276643	8	0.712235080785172	0.0474561556136093	0.945110748001036	-0.0555844885775456	0.578972380207382	0.999938953412305	NA	NA	NA	NA	NA	NA
Hydroquinone	YOR237W	0.0678782865399256	0.0380727310389795	0.352454769677063	8	0.0230240479731521	0.95684516412913	0.995822533418825	0.0566627986907565	0.571619451683999	0.999938953412305	NA	NA	NA	NA	NA	NA
Hydroquinone	YOR272W	-0.00178782541018067	0.956484747482652	0.939237789238557	5	-0.430416129261853	0.469402564260852	0.945110748001036	0.0278089593494188	0.781435401998862	0.999938953412305	NA	NA	NA	NA	NA	NA
Hydroquinone	YOR275C	0.0331708865788646	0.31121767182793	0.774966924470342	7	0.377413106991168	0.403923399258574	0.945110748001036	-0.0281969709035637	0.778463703002287	0.999938953412305	NA	NA	NA	NA	NA	NA
Hydroquinone	YOR337W	0.0127315420733918	0.697580490198349	0.910985770819909	5	0.00214672752206935	0.997266703726505	0.999459644356701	0.0966016146906753	0.334111461780934	0.999938953412305	NA	NA	NA	NA	NA	NA
Hydroquinone	YOR386W	-0.00783245175783197	0.81106378038258	0.93343296694448	6	0.380819026323159	0.456385244249908	0.945110748001036	-0.0461464390274819	0.645115939817929	0.999938953412305	NA	NA	NA	NA	NA	NA
Hydroquinone	YPL273W	-0.0317234455006973	0.33281530467405	0.784741883945737	10	-0.276613295153179	0.439120153354164	0.945110748001036	-0.0645452238307035	0.51924263297979	0.999938953412305	NA	NA	NA	NA	NA	NA
Hydroquinone	YPL249C	0.0371584771196097	0.256590480316516	0.745842783114087	7	0.354358649281135	0.435469694384875	0.945110748001036	-0.0144525786753112	0.885364283584959	0.999938953412305	NA	NA	NA	NA	NA	NA
Hydroquinone	YPL247C	-0.0311118655923038	0.342224450298144	0.791191635248093	6	0.223731664367574	0.670002043619287	0.951082564808227	-0.0757383589651213	0.449301377082976	0.999938953412305	NA	NA	NA	NA	NA	NA
Hydroquinone	YPL212C	0.0114776229116923	0.72610292385598	0.915218905051878	7	-0.35227894525628	0.4383602789859	0.945110748001036	0.0284030045563752	0.776887027429904	0.999938953412305	NA	NA	NA	NA	NA	NA
Hydroquinone	YPL167C	-0.0185641255220923	0.570962202415961	0.881449240414699	8	-0.520344019038272	0.186159154262062	0.945110748001036	-0.196269037186725	0.0480343629292144	0.999938953412305	NA	NA	NA	NA	NA	NA
Hydroquinone	YPL166W	-0.025043449235889	0.444594258286682	0.836600484061148	7	0.297061374560085	0.517646636874461	0.945110748001036	0.0487214680272607	0.626763544822636	0.999938953412305	NA	NA	NA	NA	NA	NA
Hydroquinone	YPL119C	0.0636362794180764	0.0518736245612738	0.409484463449966	5	0.369588687113931	0.540369146171686	0.945110748001036	-0.0370662768834992	0.711483466882761	0.999938953412305	NA	NA	NA	NA	NA	NA
Hydroquinone	YPL099C	0.0011705821096216	0.971500241990256	0.940532170720563	5	-0.249652344884746	0.685466254647531	0.954913356385335	-0.122177146753177	0.221212653030638	0.999938953412305	NA	NA	NA	NA	NA	NA
Hydroquinone	YPL093W	0.000494740513479729	0.987952622434207	0.941701937169811	7	-0.114095685028757	0.807563426469372	0.976598058765566	0.00271393279528948	0.97840261409693	0.999938953412305	NA	NA	NA	NA	NA	NA
Hydroquinone	YPL084W	0.0080752697318879	0.805322152203706	0.932432904005239	6	0.142120401251676	0.788254686867364	0.974699286145481	-0.0354239892599616	0.723738787948164	0.999938953412305	NA	NA	NA	NA	NA	NA
Hydroquinone	YPL070W	0.00398043696448445	0.903306612724634	0.935615172040846	7	0.0953823235073352	0.838809516631174	0.98284368577706	0.00742870400001689	0.94092876183665	0.999938953412305	NA	NA	NA	NA	NA	NA
Hydroquinone	YPL030W	0.0256087437123285	0.434379419630556	0.831130693619492	5	0.327056804444907	0.591126097852772	0.94620980154529	-0.0183407899424989	0.854825197658142	0.999938953412305	NA	NA	NA	NA	NA	NA
Hydroquinone	YPL012W	-0.00505012801549128	0.877504593049103	0.935615172040846	4	-0.0947891778690862	0.905210822130914	0.991041014939601	0.0184942686454592	0.853623811116764	0.999938953412305	NA	NA	NA	NA	NA	NA
Hydroquinone	YPL005W	-0.0117407733595669	0.720084043775588	0.915218905051878	8	-0.222774596292639	0.595911839688462	0.94620980154529	-0.0832000771949873	0.405766755152365	0.999938953412305	NA	NA	NA	NA	NA	NA
Hydroquinone	YPR010C	0.0024001233559913	0.941604760313392	0.937498481178616	3	0.196181710191105	0.874291510220842	0.988701375702045	-0.163418602433928	0.100764496180141	0.999938953412305	NA	NA	NA	NA	NA	NA
Hydroquinone	YPR026W	0.0589823293608124	0.071586608003375	0.481000401291409	7	0.483095070835318	0.272123060234552	0.945110748001036	0.0166769204201212	0.867870198599996	0.999938953412305	NA	NA	NA	NA	NA	NA
Hydroquinone	YPR137W	0.0123610365430126	0.705966075891389	0.913433112220652	5	-0.240222402655822	0.697107047719652	0.957414499331069	0.0295047579371307	0.768471345587919	0.999938953412305	NA	NA	NA	NA	NA	NA
Hydroquinone	YPR144C	0.0252210461790915	0.441370438388454	0.836389763578615	4	-0.574725433940083	0.425274566059917	0.945110748001036	-0.01133191432667	0.90999897300146	0.999938953412305	NA	NA	NA	NA	NA	NA
Hydroquinone	YBL034C	0.0304552280711712	0.352513974633192	0.794762847764489	4	0.747148255842902	0.252851744157098	0.945110748001036	0.0640729623694536	0.522310563437522	0.999938953412305	NA	NA	NA	NA	NA	NA
Hydroquinone	YBL003C	0.0140911980040207	0.667129024490823	0.905708444255446	6	0.604142258426086	0.204038909922405	0.945110748001036	0.0473131895835234	0.636773173408171	0.999938953412305	NA	NA	NA	NA	NA	NA
Hydroquinone	YBR010W	0.0605359287167604	0.0644170720032099	0.455368736265072	9	0.707514450478282	0.0329988992615221	0.945110748001036	0.126838324969266	0.203958512440006	0.999938953412305	NA	NA	NA	NA	NA	NA
Hydroquinone	YBR017C	0.0314007840342744	0.337758472299284	0.78956578584999	4	-0.265655340357285	0.734344659642715	0.965552095386327	0.020631697879382	0.836928578186953	0.999938953412305	NA	NA	NA	NA	NA	NA
Hydroquinone	YBR131W	0.0415507263552053	0.20454939444301	0.695989710699817	2	NA	NA	NA	-0.00885322903148941	0.929627929333364	0.999938953412305	NA	NA	NA	NA	NA	NA
Hydroquinone	YBR244W	0.0798419590785963	0.0146583063533889	0.216138199246354	7	0.511115012572864	0.241050832779596	0.945110748001036	0.0709622010601891	0.478483039836728	0.999938953412305	NA	NA	NA	NA	NA	NA
Hydroquinone	YBR280C	0.0223540505149091	0.49502286472583	0.861327117012248	8	-0.0593441049417829	0.888990769086366	0.991041014939601	0.00296583141470541	0.976398564837235	0.999938953412305	NA	NA	NA	NA	NA	NA
Hydroquinone	YCR015C	-0.0173268340717249	0.596900409492087	0.887230228522193	3	0.868763861649427	0.329829905911639	0.945110748001036	-0.0576158009769964	0.565157628878594	0.999938953412305	NA	NA	NA	NA	NA	NA
Hydroquinone	YDL224C	0.0359026541310365	0.273026314742602	0.750647758989537	10	0.290299572439551	0.415834404599674	0.945110748001036	0.00304725265627204	0.975750826367123	0.999938953412305	NA	NA	NA	NA	NA	NA
Hydroquinone	YDL116W	0.00426890629132937	0.896337234249721	0.935615172040846	3	-0.226848415727684	0.854315605545737	0.984801055348932	-0.24848027294046	0.0117947567975254	0.76566931210442	NA	NA	NA	NA	NA	NA
Hydroquinone	YDL102W	0.0231748549309733	0.479316155902869	0.853708241401442	5	-0.157163456549306	0.800720135990242	0.976210337425788	0.0382755626472332	0.702505860221406	0.999938953412305	NA	NA	NA	NA	NA	NA
Hydroquinone	YDR081C	0.0215592620961886	0.510489510674007	0.861327117012248	3	-0.211854510548085	0.864099405814434	0.986435125672152	0.0408959975573429	0.683193113294229	0.999938953412305	NA	NA	NA	NA	NA	NA
Hydroquinone	YDR166C	0.0277075376328415	0.397658784970645	0.814719067576714	5	-0.199315114922405	0.747914543314014	0.966282777541808	0.00315591366085071	0.974886409319177	0.999938953412305	NA	NA	NA	NA	NA	NA
Hydroquinone	YDR242W	0.0445678910296743	0.173542136259188	0.669391481927967	2	NA	NA	NA	0.00535425208795429	0.95740586151933	0.999938953412305	NA	NA	NA	NA	NA	NA
Hydroquinone	YDR324C	-0.00874186630479882	0.78961459510332	0.930593600732245	5	-0.51002212038243	0.379988498435147	0.945110748001036	-0.00134904579521625	0.989263366548053	0.999938953412305	NA	NA	NA	NA	NA	NA
Hydroquinone	YDR326C	0.0305337017939329	0.351274106671311	0.793985246355727	6	0.496397222730075	0.316562836049677	0.945110748001036	0.125678755645409	0.208157875425354	0.999938953412305	NA	NA	NA	NA	NA	NA
Hydroquinone	YDR417C	-0.0970745049603595	0.00298015486269272	0.0881299519898942	1	NA	NA	NA	-0.209340050811315	0.0347181367967765	0.999938953412305	NA	NA	NA	NA	NA	NA
Hydroquinone	YDR420W	0.0270947069826979	0.408182935090571	0.821436761839933	2	NA	NA	NA	0.150152602561967	0.131982226779692	0.999938953412305	NA	NA	NA	NA	NA	NA
Hydroquinone	YDR538W	-0.0552973586700729	0.0912204373300365	0.531935397338193	13	-0.621049120391896	0.0234890458928175	0.945110748001036	-0.115583879427257	0.247339784286663	0.999938953412305	NA	NA	NA	NA	NA	NA
Hydroquinone	YEL061C	0.0436729828410669	0.182349081725301	0.677716512777475	9	0.482651910553786	0.188184410889601	0.945110748001036	0.0918827236667233	0.358368647696571	0.999938953412305	NA	NA	NA	NA	NA	NA
Hydroquinone	YER093C	0.0182261984161842	0.577993030264569	0.884450703482685	3	-0.636340400021524	0.560894772496596	0.945110748001036	-0.0793042583673955	0.428179027769534	0.999938953412305	NA	NA	NA	NA	NA	NA
Hydroquinone	YER151C	0.0369047991797236	0.259853998989111	0.745842783114087	3	-0.265291217657901	0.829063803206539	0.980086646800927	0.0601407811306806	0.548206262125927	0.999938953412305	NA	NA	NA	NA	NA	NA
Hydroquinone	YFL060C	0.023335213348347	0.476279599804397	0.853329057107353	2	NA	NA	NA	-0.0048731232590454	0.961230222054398	0.999938953412305	NA	NA	NA	NA	NA	NA
Hydroquinone	YFL059W	0.0415327192797105	0.20474580772684	0.695989710699817	4	0.759274543615943	0.240725456384057	0.945110748001036	0.0974161009776837	0.33003272560926	0.999938953412305	NA	NA	NA	NA	NA	NA
Hydroquinone	YFL057C	0.0368785011887017	0.260193951582641	0.745842783114087	2	NA	NA	NA	0.024637119609161	0.805842178909959	0.999938953412305	NA	NA	NA	NA	NA	NA
Hydroquinone	YFL055W	0.0391857798044479	0.231529337694835	0.722410764395928	3	0.23359673608153	0.849900893321511	0.984410803938603	0.000777736619507794	0.99381011471027	0.999938953412305	NA	NA	NA	NA	NA	NA
Hydroquinone	YFL054C	0.0379182139316789	0.246987013005553	0.737360689797377	4	0.274065525543872	0.725934474456128	0.962837898856645	0.0379816252590463	0.704684318583191	0.999938953412305	NA	NA	NA	NA	NA	NA
Hydroquinone	YFL046W	-0.00883527119214644	0.787420263705085	0.930593600732245	3	-0.65802317477132	0.542785749327635	0.945110748001036	-0.0032969220724787	0.97376470652133	0.999938953412305	NA	NA	NA	NA	NA	NA
Hydroquinone	YFL039C	0.0284563350189128	0.385023759669314	0.811488209020391	3	0.26920788934845	0.826476254457791	0.97965393922004	0.0271052877359992	0.786832674294746	0.999938953412305	NA	NA	NA	NA	NA	NA
Hydroquinone	YFL034C-A	-0.0491794018630827	0.133125998591925	0.613533244755335	6	-0.457613375304615	0.361494345792113	0.945110748001036	NA	NA	NA	NA	NA	NA	NA	NA	NA
Hydroquinone	YFL032W	-0.00947572192880828	0.772420571253416	0.927755178254995	3	-0.571068614976344	0.613058031228479	0.94620980154529	-0.0276719350768319	0.782485596000166	0.999938953412305	NA	NA	NA	NA	NA	NA
Hydroquinone	YFL024C	0.029833783539973	0.362430100802934	0.804719724757239	6	0.860880917990851	0.0276849148358704	0.945110748001036	0.0271884284652523	0.786194440602438	0.999938953412305	NA	NA	NA	NA	NA	NA
Hydroquinone	YFL021W	0.0577836556132927	0.0775536405420625	0.494986489043667	7	0.797509122292865	0.0316704181340623	0.945110748001036	0.121920606137038	0.222191318181687	0.999938953412305	NA	NA	NA	NA	NA	NA
Hydroquinone	YFL017W-A	-0.0209411279028166	0.522690544246504	0.865187365625385	5	-0.704709695921906	0.183851898573521	0.945110748001036	NA	NA	NA	NA	NA	NA	NA	NA	NA
Hydroquinone	YFL017C	0.0337357784720675	0.303044952859227	0.77178461030445	6	0.928588554166035	0.00746730718250876	0.945110748001036	0.0588338949430507	0.556949062637726	0.999938953412305	NA	NA	NA	NA	NA	NA
Hydroquinone	YFL016C	0.0370497546783898	0.257985678044811	0.745842783114087	7	-0.138653957937221	0.766869831519999	0.972130761736181	0.0529968189844602	0.596793643233117	0.999938953412305	NA	NA	NA	NA	NA	NA
Hydroquinone	YFL013C	-0.00482969166138976	0.882812042054531	0.935615172040846	5	-0.124688261375322	0.841654312375298	0.983694910169113	-0.0129714237872823	0.897044462567328	0.999938953412305	NA	NA	NA	NA	NA	NA
Hydroquinone	YFL002C	-0.00263743989948449	0.935842705487162	0.937498481178616	3	-0.469398307071981	0.688941706301529	0.954913356385335	0.0520950968749612	0.603061049027145	0.999938953412305	NA	NA	NA	NA	NA	NA
Hydroquinone	YFL001W	-0.00241080856423972	0.941345255158614	0.937498481178616	4	-0.750395685628913	0.249604314371087	0.945110748001036	-0.0158152936255874	0.874639671331796	0.999938953412305	NA	NA	NA	NA	NA	NA
Hydroquinone	YFR008W	-0.0214773083119639	0.512098562352921	0.861327117012248	5	-0.30742173384551	0.614834405938004	0.94620980154529	-0.0497234233646405	0.619682790833923	0.999938953412305	NA	NA	NA	NA	NA	NA
Hydroquinone	YFR013W	0.00342617548585086	0.916717931907944	0.935615172040846	4	-0.419520965269477	0.580479034730523	0.94620980154529	0.0257062975751746	0.797592926974095	0.999938953412305	NA	NA	NA	NA	NA	NA
Hydroquinone	YFR020W	-0.0343942930466525	0.293699145972343	0.765603926188509	4	0.0868802498634209	0.913119750136579	0.991041014939601	-0.0108749319633563	0.913614150921042	0.999938953412305	NA	NA	NA	NA	NA	NA
Hydroquinone	YFR032C-A	-0.000330762001474897	0.991945478055364	0.941817763008377	5	0.551751984246314	0.334968419429284	0.945110748001036	NA	NA	NA	NA	NA	NA	NA	NA	NA
Hydroquinone	YFR034C	-0.0147696091870724	0.652133517293432	0.904200109881617	2	NA	NA	NA	0.0223203509228362	0.823789263336441	0.999938953412305	NA	NA	NA	NA	NA	NA
Hydroquinone	YFR034W-A	-0.0123847251835794	0.705428854129064	0.913326962978311	2	NA	NA	NA	NA	NA	NA	NA	NA	NA	NA	NA	NA
Hydroquinone	YFR036W-A	0.00129645803018141	0.968437103455765	0.940532170720563	1	NA	NA	NA	NA	NA	NA	NA	NA	NA	NA	NA	NA
Hydroquinone	YFR042W	-0.0344943484066292	0.292296210978787	0.763442287332882	5	-0.225435006554302	0.715417325907067	0.959814976623893	-0.138580020533976	0.164816806608979	0.999938953412305	NA	NA	NA	NA	NA	NA
Hydroquinone	YFR046C	-0.0176827516913257	0.589384355830483	0.885683491373107	5	-0.218396417599471	0.724155660661117	0.961875064945341	-0.0739617195798591	0.460038590919729	0.999938953412305	NA	NA	NA	NA	NA	NA
Hydroquinone	YFR048W	0.0116812254947382	0.721444545968291	0.915218905051878	4	-0.0578589955283648	0.942141004471635	0.99376663704223	0.0257261929213916	0.797439632004933	0.999938953412305	NA	NA	NA	NA	NA	NA
Hydroquinone	YGL246C	0.0103859859288777	0.751248231412524	0.921427759468587	4	-0.475610671982663	0.524389328017337	0.945110748001036	-0.0205375939870811	0.837662150443235	0.999938953412305	NA	NA	NA	NA	NA	NA
Hydroquinone	YGL238W	0.0328448230899949	0.31600054484594	0.776222319201823	3	-0.898735325652653	0.288974153608014	0.945110748001036	-0.000308158213930663	0.997547396079948	0.999938953412305	NA	NA	NA	NA	NA	NA
Hydroquinone	YGL207W	0.0400643589484545	0.221225879907583	0.710245696517537	7	0.335883896486991	0.46139911348182	0.945110748001036	0.0278520983547029	0.781104853208614	0.999938953412305	NA	NA	NA	NA	NA	NA
Hydroquinone	YGL151W	0.0210676701316259	0.520180674002711	0.863131684762735	4	0.0131092477034546	0.986890752296545	0.998584325281902	-0.00401020448256814	0.968091469970235	0.999938953412305	NA	NA	NA	NA	NA	NA
Hydroquinone	YGL145W	-0.0178934976899314	0.584954590697505	0.885683491373107	4	-0.050291594569844	0.949708405430156	0.994442975828856	-0.00149683393453472	0.988087248814847	0.999938953412305	NA	NA	NA	NA	NA	NA
Hydroquinone	YGL014W	0.0497835432879894	0.12842032742931	0.604333859729373	7	-0.085084599550424	0.856078172884234	0.984801055348932	0.0486752325569056	0.627091113615869	0.999938953412305	NA	NA	NA	NA	NA	NA
Hydroquinone	YGR071C	0.0242069790413962	0.459957357759903	0.845836745875476	5	0.224408494268658	0.716690832498238	0.959814976623893	0.0376287321602285	0.70730286876618	0.999938953412305	NA	NA	NA	NA	NA	NA
Hydroquinone	YGR083C	0.00586441528442716	0.857948419568208	0.935615172040846	3	-0.802675598543032	0.406818131355045	0.945110748001036	-0.0270147740920128	0.787527666890021	0.999938953412305	NA	NA	NA	NA	NA	NA
Hydroquinone	YGR090W	0.0145861379847437	0.656175429227167	0.904200109881617	3	-0.528043576578711	0.645851530668399	0.949397646230014	-0.053184710230148	0.595491392804546	0.999938953412305	NA	NA	NA	NA	NA	NA
Hydroquinone	YGR158C	0.00610990271276978	0.852069186677138	0.935615172040846	3	0.330070534240886	0.785854925698036	0.974546788137879	0.0413228904917524	0.680065745356884	0.999938953412305	NA	NA	NA	NA	NA	NA
Hydroquinone	YGR271C-A	0.00312202827833926	0.924087617896792	0.935615172040846	7	-0.243469270414553	0.598814450886764	0.94620980154529	NA	NA	NA	NA	NA	NA	NA	NA	NA
Hydroquinone	YHL006C	0.0240077842377494	0.463659136362937	0.847214816110194	7	0.0183532209519324	0.968847851688939	0.996238568690097	0.000221194629217584	0.998239530221509	0.999938953412305	NA	NA	NA	NA	NA	NA
Hydroquinone	YHR039C-A	7.80019430916946e-05	0.998100512087386	0.94267534235472	7	0.373776693863154	0.408837645016242	0.945110748001036	NA	NA	NA	NA	NA	NA	NA	NA	NA
Hydroquinone	YHR067W	0.00698840573615812	0.831099094730866	0.934298581903523	7	0.201279457436514	0.665176882198818	0.951082564808227	0.00735479100511125	0.941515456831578	0.999938953412305	NA	NA	NA	NA	NA	NA
Hydroquinone	YHR186C	0.022954256180945	0.483510606730044	0.855913316961087	4	0.553222842718315	0.446777157281685	0.945110748001036	-0.0561133104777633	0.575360910997408	0.999938953412305	NA	NA	NA	NA	NA	NA
Hydroquinone	YHR205W	0.0400685708467552	0.221177288539322	0.710245696517537	6	0.201830685545798	0.701364821304609	0.95791438523205	0.0518794389559193	0.604564286952799	0.999938953412305	NA	NA	NA	NA	NA	NA
Hydroquinone	YIL149C	0.0431281281793996	0.187870725012605	0.68201669028243	7	0.375797782191377	0.406103453553396	0.945110748001036	0.0914006443703682	0.360906701355376	0.999938953412305	NA	NA	NA	NA	NA	NA
Hydroquinone	YIL085C	0.0431423290441791	0.187725264818383	0.68201669028243	4	0.0153549175316558	0.984645082468344	0.998584325281902	0.00608893277674208	0.951567978975145	0.999938953412305	NA	NA	NA	NA	NA	NA
Hydroquinone	YIR023W	0.0412419401069615	0.207936477992959	0.698326661152132	5	0.731786651312465	0.159867455810997	0.945110748001036	0.103501788470444	0.300567521790901	0.999938953412305	NA	NA	NA	NA	NA	NA
Hydroquinone	YJL164C	0.0207056536914093	0.527377473382285	0.866230923731031	10	0.191164834171836	0.596776482040255	0.94620980154529	-0.0688467636609894	0.491726628027208	0.999938953412305	NA	NA	NA	NA	NA	NA
Hydroquinone	YJL130C	0.0481674150269942	0.141305501941139	0.629431354135633	6	-0.145904979229114	0.782695562939111	0.974546788137879	0.00834458659311724	0.933661530196998	0.999938953412305	NA	NA	NA	NA	NA	NA
Hydroquinone	YJL110C	0.0633434706375871	0.0529636424754751	0.413649238640315	9	0.499560714374921	0.170906923505096	0.945110748001036	0.140196358554314	0.159897968402235	0.999938953412305	NA	NA	NA	NA	NA	NA
Hydroquinone	YJL092W	0.0361937368896048	0.269154155769864	0.749547588856801	12	0.419920408612657	0.174133642595998	0.945110748001036	0.0965075810242289	0.334584410606354	0.999938953412305	NA	NA	NA	NA	NA	NA
Hydroquinone	YJL087C	0.0131685109163355	0.687737902432819	0.907231294536756	3	-0.947366327362107	0.207467697377516	0.945110748001036	-0.0074182922525658	0.941011404671724	0.999938953412305	NA	NA	NA	NA	NA	NA
Hydroquinone	YJR043C	-0.00700667449648333	0.830664232282389	0.934298581903523	3	0.130942375381957	0.916399422597469	0.991041014939601	-0.00474593786047132	0.96224133416998	0.999938953412305	NA	NA	NA	NA	NA	NA
Hydroquinone	YJR095W	0.0979995544646873	0.00271567177607056	0.085369502900338	5	0.898561990349502	0.0381868682252949	0.945110748001036	0.10800745510757	0.279900664977176	0.999938953412305	NA	NA	NA	NA	NA	NA
Hydroquinone	YJR134C	0.0140317575805854	0.66844934518678	0.905708444255446	6	0.362269915649402	0.48036718633524	0.945110748001036	-0.0020925597221498	0.983346667817442	0.999938953412305	NA	NA	NA	NA	NA	NA
Hydroquinone	YJR138W	0.0477288663996439	0.144967664071642	0.634070822038834	8	0.509848170202106	0.196781184821945	0.945110748001036	0.0795795858342329	0.426572171416969	0.999938953412305	NA	NA	NA	NA	NA	NA
Hydroquinone	YJR156C	-0.0171182188148147	0.601325963029883	0.888271716844354	8	-0.41065015969602	0.312213530860239	0.945110748001036	-0.0161481627510679	0.872023346772298	0.999938953412305	NA	NA	NA	NA	NA	NA
Hydroquinone	YKL173W	0.0281829526807414	0.38960807815984	0.811658667950649	5	-0.165584413705205	0.790138801597068	0.974714057869158	0.0474894521588443	0.635516721324658	0.999938953412305	NA	NA	NA	NA	NA	NA
Hydroquinone	YKL149C	-0.0282492672035384	0.38849302314787	0.811658667950649	2	NA	NA	NA	-0.00264515774625839	0.978949796913308	0.999938953412305	NA	NA	NA	NA	NA	NA
Hydroquinone	YKL086W	0.0597955235015381	0.0677564528943873	0.464778625222769	4	0.654562942829279	0.345437057170721	0.945110748001036	0.073815465993535	0.460928737494011	0.999938953412305	NA	NA	NA	NA	NA	NA
Hydroquinone	YKL057C	0.0175737606262446	0.591681331634538	0.885683491373107	2	NA	NA	NA	-0.0395962103559643	0.692748035783497	0.999938953412305	NA	NA	NA	NA	NA	NA
Hydroquinone	YKL020C	0.00808746362130569	0.805034091184615	0.932432904005239	5	0.153144826719614	0.805774849257357	0.976598058765566	0.0651135644804925	0.51556273496113	0.999938953412305	NA	NA	NA	NA	NA	NA
Hydroquinone	YKR028W	0.0215220362882075	0.511220061785699	0.861327117012248	10	0.297112028817782	0.404465677050668	0.945110748001036	0.0954758183209553	0.339801622049669	0.999938953412305	NA	NA	NA	NA	NA	NA
Hydroquinone	YLL066C	-0.00230240093781582	0.943978368954626	0.937498481178616	10	0.230053268830313	0.522557192434906	0.945110748001036	-0.00422248680501974	0.96640333366929	0.999938953412305	NA	NA	NA	NA	NA	NA
Hydroquinone	YLL048C	0.0450258738297567	0.169159681780876	0.663550862240914	7	0.552991572407435	0.197904398126308	0.945110748001036	-0.0163460094514313	0.870468938862899	0.999938953412305	NA	NA	NA	NA	NA	NA
Hydroquinone	YLL029W	0.00171454389553468	0.958266742840475	0.939543640694152	9	-0.0818803466833283	0.834123857901937	0.981789906282216	-0.114295758395659	0.252682955059889	0.999938953412305	NA	NA	NA	NA	NA	NA
Hydroquinone	YLR060W	0.0101233105070612	0.757339566610141	0.922711233835408	6	-0.313402996774103	0.545286951407818	0.945110748001036	-0.0414089258184968	0.679436114222207	0.999938953412305	NA	NA	NA	NA	NA	NA
Hydroquinone	YLR066W	-0.0679156786133028	0.0379665166840054	0.352083819842563	3	-0.961776071731754	0.176585869152328	0.945110748001036	-0.243449368565991	0.0136771915852299	0.793114343659526	NA	NA	NA	NA	NA	NA
Hydroquinone	YLR086W	0.021688254712911	0.507962271255645	0.861327117012248	5	0.102137228760179	0.870181301963184	0.987810906681876	-0.00399807156669258	0.968187959087901	0.999938953412305	NA	NA	NA	NA	NA	NA
Hydroquinone	YLR096W	0.0276663788945721	0.398360447385516	0.814719067576714	6	0.46011709489544	0.358529533038193	0.945110748001036	0.00263440494255665	0.979035348440921	0.999938953412305	NA	NA	NA	NA	NA	NA
Hydroquinone	YLR098C	0.0399839955587559	0.222154471214005	0.710655207193888	4	0.086305584438098	0.913694415561902	0.991041014939601	0.0383141463545251	0.70222008292215	0.999938953412305	NA	NA	NA	NA	NA	NA
Hydroquinone	YLR172C	0.00470120049626493	0.885908166129473	0.935615172040846	9	0.134653244632364	0.729797677269886	0.964673231896092	-0.0611900098876501	0.541235815024589	0.999938953412305	NA	NA	NA	NA	NA	NA
Hydroquinone	YLR210W	0.0419658684520914	0.200059080992384	0.691953412774381	5	0.187252451233964	0.762983485264839	0.972114205803403	-0.0158477570996401	0.874384451158342	0.999938953412305	NA	NA	NA	NA	NA	NA
Hydroquinone	YLR287C	0.00328721383455522	0.920084215788936	0.935615172040846	5	-0.338709426137121	0.577135777548299	0.94620980154529	0.0242331328048722	0.808964743528464	0.999938953412305	NA	NA	NA	NA	NA	NA
Hydroquinone	YLR310C	0.0286160062058293	0.38236154569686	0.811122956693395	8	0.10454856655178	0.805395201090241	0.976598058765566	0.0440576027203936	0.660161901124807	0.999938953412305	NA	NA	NA	NA	NA	NA
Hydroquinone	YLR320W	0.0492327448979875	0.132705218796177	0.612654885536871	3	-0.144463694209775	0.907708620566051	0.991041014939601	0.0331420928990841	0.74088293516346	0.999938953412305	NA	NA	NA	NA	NA	NA
Hydroquinone	YLR342W	0.0521278223854408	0.111373692882189	0.576556455413993	4	0.806074760064455	0.193925239935545	0.945110748001036	0.163125066697636	0.101386123420779	0.999938953412305	NA	NA	NA	NA	NA	NA
Hydroquinone	YLR397C	0.00707179834939615	0.829114471555798	0.934298581903523	6	-0.495358087955879	0.31773826154976	0.945110748001036	0.0243912812177595	0.807741995668074	0.999938953412305	NA	NA	NA	NA	NA	NA
Hydroquinone	YLR451W	-0.00541802322847073	0.86865912299144	0.935615172040846	2	NA	NA	NA	-0.00547384602576096	0.956455388694349	0.999938953412305	NA	NA	NA	NA	NA	NA
Hydroquinone	YML099C	-0.00616626895300867	0.850720404488143	0.935615172040846	3	0.958830491194866	0.18330922150917	0.945110748001036	-0.0541581603443064	0.588765073663329	0.999938953412305	NA	NA	NA	NA	NA	NA
Hydroquinone	YML072C	0.0711485679941619	0.0296867521568181	0.311098580822827	7	0.501003941066705	0.252064103523257	0.945110748001036	0.0673759022341821	0.501047812055576	0.999938953412305	NA	NA	NA	NA	NA	NA
Hydroquinone	YML023C	0.0718022250199916	0.0282158915712773	0.304035317198045	4	0.335274344394775	0.664725655605225	0.951082564808227	-0.0674055097631018	0.500859277416035	0.999938953412305	NA	NA	NA	NA	NA	NA
Hydroquinone	YML022W	-0.0464699266351895	0.155884018765038	0.65028236913626	4	-0.914734267386899	0.0852657326131007	0.945110748001036	-0.232105255832528	0.0189043797503637	0.916381798068476	NA	NA	NA	NA	NA	NA
Hydroquinone	YMR033W	-0.0328595310528476	0.315783768455685	0.776222319201823	3	0.212661478704002	0.863573694887857	0.986435125672152	0.0430556499808465	0.667427793780846	0.999938953412305	NA	NA	NA	NA	NA	NA
Hydroquinone	YMR079W	0.0262669076081699	0.422658731332054	0.826834347502098	5	-0.880309097335267	0.0488057136841844	0.945110748001036	0.0471335989342956	0.638054407909476	0.999938953412305	NA	NA	NA	NA	NA	NA
Hydroquinone	YMR125W	0.0170179889667383	0.603457479460892	0.888271716844354	3	-0.472591665955172	0.686637120924993	0.954913356385335	0.0343435295005895	0.731839994079594	0.999938953412305	NA	NA	NA	NA	NA	NA
Hydroquinone	YMR126C	0.0118231230718449	0.718204041217753	0.915218905051878	4	0.833954729450571	0.166045270549429	0.945110748001036	-0.0132014597127968	0.895228925055694	0.999938953412305	NA	NA	NA	NA	NA	NA
Hydroquinone	YMR146C	-0.0470324932697819	0.150931371013558	0.64221347446205	7	-0.19997245899071	0.667263104045077	0.951082564808227	0.013474383450367	0.893075600984787	0.999938953412305	NA	NA	NA	NA	NA	NA
Hydroquinone	YMR162C	0.0511173035022064	0.118489381443342	0.592225400831501	6	0.57494716876423	0.232607735769949	0.945110748001036	-0.014297981618155	0.886582312217012	0.999938953412305	NA	NA	NA	NA	NA	NA
Hydroquinone	YMR179W	0.056281648976623	0.0855950551821439	0.51952480605608	5	0.643112238535119	0.241764938722411	0.945110748001036	0.0265794397006634	0.790872622531075	0.999938953412305	NA	NA	NA	NA	NA	NA
Hydroquinone	YMR268C	0.0280123817583782	0.39248508290353	0.811658667950649	3	-0.358674299297442	0.766457749906881	0.972130761736181	0.0395964592225215	0.692746201655	0.999938953412305	NA	NA	NA	NA	NA	NA
Hydroquinone	YMR270C	0.0186055524895474	0.57010308823998	0.8808206523094	6	-0.332022237616306	0.520267504500343	0.945110748001036	-0.0569453224886214	0.569700196728019	0.999938953412305	NA	NA	NA	NA	NA	NA
Hydroquinone	YNL236W	-0.00345563406388179	0.916004500447185	0.935615172040846	4	-0.896869117390069	0.103130882609931	0.945110748001036	0.0901941197997299	0.367307342059502	0.999938953412305	NA	NA	NA	NA	NA	NA
Hydroquinone	YNL225C	0.00255327454664843	0.937885875272673	0.937498481178616	5	0.20810529451355	0.73695725999586	0.965696523025459	-0.0609967854723321	0.542516199976344	0.999938953412305	NA	NA	NA	NA	NA	NA
Hydroquinone	YNL221C	0.00956817843100255	0.770262041750629	0.927755178254995	5	0.551641162080311	0.335086105803282	0.945110748001036	0.0380593903703983	0.704107744974371	0.999938953412305	NA	NA	NA	NA	NA	NA
Hydroquinone	YNL186W	0.00894579882440261	0.784825849245093	0.930100104868388	6	-0.373928549160006	0.465248999737296	0.945110748001036	-0.0325945986479502	0.745015609233533	0.999938953412305	NA	NA	NA	NA	NA	NA
Hydroquinone	YNL183C	0.0196809654876118	0.548019276358752	0.872860052382138	9	0.300645764508338	0.431806659468491	0.945110748001036	0.0225617094483996	0.821915143450684	0.999938953412305	NA	NA	NA	NA	NA	NA
Hydroquinone	YNL126W	0.0445596711409953	0.173621559226221	0.669391481927967	4	0.588037774125324	0.411962225874677	0.945110748001036	0.0446050199148542	0.656205416249507	0.999938953412305	NA	NA	NA	NA	NA	NA
Hydroquinone	YNL050C	-0.000341282491074393	0.991689298380655	0.941817763008377	5	-0.949030735071444	0.0137071739627046	0.945110748001036	0.0318516018602055	0.750635564360448	0.999938953412305	NA	NA	NA	NA	NA	NA
Hydroquinone	YNL030W	0.00817156444149337	0.803048066096947	0.931661886575444	7	0.275988797622323	0.549105138986836	0.945110748001036	0.0117181954249723	0.906944539048799	0.999938953412305	NA	NA	NA	NA	NA	NA
Hydroquinone	YOL078W	-0.00303775425169876	0.926130811526366	0.935615172040846	6	-0.837666814997157	0.0373891872744594	0.945110748001036	-0.167025959752856	0.0933669866991507	0.999938953412305	NA	NA	NA	NA	NA	NA
Hydroquinone	YOL004W	0.0402994118607464	0.218525817238984	0.709218647526919	8	0.331167353653738	0.422967149464772	0.945110748001036	0.0296051274148033	0.767705996574348	0.999938953412305	NA	NA	NA	NA	NA	NA
Hydroquinone	YOR031W	0.0665582131582999	0.0419874551758929	0.366830708720111	7	0.144887066675944	0.756605637974227	0.969068125101097	0.0578976062565449	0.563253498569516	0.999938953412305	NA	NA	NA	NA	NA	NA
Hydroquinone	YOR300W	0.03105656476342	0.34308354681632	0.791462149270869	1	NA	NA	NA	-0.12596106342492	0.207129860965735	0.999938953412305	NA	NA	NA	NA	NA	NA
Hydroquinone	YOR346W	0.0587988211997218	0.0724749879462661	0.484046446727393	5	0.590587391294043	0.294386543036904	0.945110748001036	0.0147838114360595	0.88275549129939	0.999938953412305	NA	NA	NA	NA	NA	NA
Hydroquinone	YOR361C	-0.0221761144235195	0.498463657502176	0.861327117012248	6	-0.131912496291134	0.803278954082096	0.976598058765566	-0.172242942610638	0.0834353775025362	0.999938953412305	NA	NA	NA	NA	NA	NA
Hydroquinone	YOR370C	0.0415031020187082	0.205069157586111	0.695989710699817	6	-0.291384618587823	0.575293077048749	0.945742750336257	-0.0524469842434702	0.600611790778622	0.999938953412305	NA	NA	NA	NA	NA	NA
Hydroquinone	YOR375C	0.0155450844993936	0.635163203491036	0.898002521075082	11	0.303059709074023	0.364980323199871	0.945110748001036	0.0333350574187996	0.739428119158177	0.999938953412305	NA	NA	NA	NA	NA	NA
Hydroquinone	YOR391C	0.114354108233301	0.000462411443190739	0.0296556663283722	8	0.612647191133849	0.106357056090444	0.945110748001036	0.177236797849795	0.074736190924856	0.999938953412305	NA	NA	NA	NA	NA	NA
Hydroquinone	YPL259C	0.000546928890314926	0.986681900623368	0.941408263892702	6	-0.401065387275359	0.430658293667709	0.945110748001036	-0.0476056086550402	0.634689287527344	0.999938953412305	NA	NA	NA	NA	NA	NA
Hydroquinone	YPL235W	0.0254292746170334	0.437607663192065	0.833711367001101	5	-0.641785934538539	0.243059039233017	0.945110748001036	0.0635739035011057	0.525562517980528	0.999938953412305	NA	NA	NA	NA	NA	NA
Hydroquinone	YPL184C	0.0677696410066208	0.0383827774529974	0.354093366443036	5	0.493599650128779	0.398074585818103	0.945110748001036	0.146853925879967	0.140785879847982	0.999938953412305	NA	NA	NA	NA	NA	NA
Hydroquinone	YPL178W	0.0156379085805776	0.633144400875222	0.89721265101132	6	0.290176335976316	0.576952254347733	0.94620980154529	0.0880774969761699	0.378703110254775	0.999938953412305	NA	NA	NA	NA	NA	NA
Hydroquinone	YPL146C	0.0244191316309437	0.456033001666887	0.842285844269142	6	0.386225701085383	0.449468148710878	0.945110748001036	0.0495805116830753	0.620690636995098	0.999938953412305	NA	NA	NA	NA	NA	NA
Hydroquinone	YPL016W	0.0812414472820505	0.0130049053764645	0.201822825794472	8	0.522435283371928	0.184080150965163	0.945110748001036	0.0475235732408647	0.635273615299393	0.999938953412305	NA	NA	NA	NA	NA	NA
Hydroquinone	YPR047W	0.0036634037167701	0.910974660108823	0.935615172040846	9	0.368045578589984	0.329784701796963	0.945110748001036	-0.116451895020165	0.243783476922837	0.999938953412305	NA	NA	NA	NA	NA	NA
Hydroquinone	YPR143W	0.00393473418372494	0.904411482511339	0.935615172040846	6	-0.581524879941011	0.226040159254773	0.945110748001036	0.0689137671920455	0.491304205617332	0.999938953412305	NA	NA	NA	NA	NA	NA
Hydroquinone	YPR162C	0.00736914289270361	0.822047045684992	0.934298581903523	5	-0.692850094123808	0.19465332319206	0.945110748001036	-0.0522030749643093	0.602309013385235	0.999938953412305	NA	NA	NA	NA	NA	NA
Hydroquinone	YPR187W	-0.0289821639926565	0.376299243816911	0.811122956693395	6	-0.398432888863526	0.433976031610061	0.945110748001036	0.0360759478032267	0.718865090156897	0.999938953412305	NA	NA	NA	NA	NA	NA
Hydroquinone	YPR189W	0.0395405853440724	0.227328156117188	0.716017654689521	5	0.711572850736034	0.177681990129396	0.945110748001036	-0.0087714484751516	0.930276342383618	0.999938953412305	NA	NA	NA	NA	NA	NA
Hydroquinone	YAL061W	0.101727897016985	0.0018528165596694	0.0712400839951483	10	0.48474557122496	0.155621697381119	0.945110748001036	0.250655376853821	0.0110536595628603	0.743846267053659	NA	NA	NA	NA	NA	NA
Hydroquinone	YAL048C	-0.0117800986547514	0.719186055405933	0.915218905051878	4	0.560305513656794	0.439694486343206	0.945110748001036	-0.0742937155857876	0.458021476985166	0.999938953412305	NA	NA	NA	NA	NA	NA
Hydroquinone	YAL041W	0.0290534296881506	0.375126253273807	0.811122956693395	4	0.855172305941274	0.144827694058726	0.945110748001036	-0.00706783692727134	0.943793489368936	0.999938953412305	NA	NA	NA	NA	NA	NA
Hydroquinone	YAL024C	0.0566690890068601	0.0834590195280183	0.514387040902845	6	0.232904935883143	0.656959526429592	0.949397646230014	0.059798991305826	0.550486303457933	0.999938953412305	NA	NA	NA	NA	NA	NA
Hydroquinone	YAL021C	0.0530954769334802	0.104879645124424	0.565628472185158	4	0.0517872281746115	0.948212771825389	0.994376423098076	0.0371737791728512	0.710683762291419	0.999938953412305	NA	NA	NA	NA	NA	NA
Hydroquinone	YAL017W	0.0489659709441262	0.134819903930068	0.615478191395967	6	0.121946323253774	0.817987241259484	0.977663478490824	-0.0699777700059778	0.484622023252363	0.999938953412305	NA	NA	NA	NA	NA	NA
Hydroquinone	YBL104C	0.0327729718220714	0.317060941628587	0.777761308386842	4	0.0373675868246753	0.962632413175325	0.99601976245637	0.0139520040069455	0.889309128843529	0.999938953412305	NA	NA	NA	NA	NA	NA
Hydroquinone	YBL090W	-0.00739145565781304	0.821517278812102	0.934298581903523	5	0.325622959497832	0.592851777174442	0.94620980154529	-0.0455866866361618	0.64913416411388	0.999938953412305	NA	NA	NA	NA	NA	NA
Hydroquinone	YBL088C	0.0594711132973627	0.0692637542696929	0.470269887833981	4	0.393269737017152	0.606730262982847	0.94620980154529	0.0833983269322999	0.404645014291693	0.999938953412305	NA	NA	NA	NA	NA	NA
Hydroquinone	YBL085W	-0.00475181271984795	0.884688403339983	0.935615172040846	4	0.621680823700682	0.378319176299318	0.945110748001036	0.0602208185611718	0.547673006277968	0.999938953412305	NA	NA	NA	NA	NA	NA
Hydroquinone	YBL071W-A	-0.0216272174761172	0.509157302879917	0.861327117012248	3	-0.996953956674512	0.0497019537079691	0.945110748001036	NA	NA	NA	NA	NA	NA	NA	NA	NA
Hydroquinone	YBL057C	-0.00530699304244412	0.871326995173795	0.935615172040846	6	-0.177200686256718	0.736981028761575	0.965696523025459	-0.0406493417775538	0.685002532932428	0.999938953412305	NA	NA	NA	NA	NA	NA
Hydroquinone	YBL056W	0.00418613534614673	0.898336175864334	0.935615172040846	5	0.0449167824040015	0.942829412488232	0.993864679211046	0.000492748874599247	0.996078264837382	0.999938953412305	NA	NA	NA	NA	NA	NA
Hydroquinone	YBR005W	-0.0101725748983857	0.756195985716095	0.922162219738349	8	0.0958001588401528	0.821470704076749	0.978508688237551	-0.0294290094448668	0.769049099057161	0.999938953412305	NA	NA	NA	NA	NA	NA
Hydroquinone	YBR034C	0.0116886454584986	0.721274972442639	0.915218905051878	6	0.183391545792137	0.727996635640432	0.96458624231765	-0.0258065496353664	0.796820556519344	0.999938953412305	NA	NA	NA	NA	NA	NA
Hydroquinone	YBR047W	0.0307895733356134	0.347250583747593	0.791462149270869	9	0.188249916053932	0.62764596905831	0.947090550161783	-0.0674204287731025	0.500764290269623	0.999938953412305	NA	NA	NA	NA	NA	NA
Hydroquinone	YBR049C	0.0274166009774027	0.402634536532092	0.816778692474639	9	0.477065031484553	0.19410075298601	0.945110748001036	0.0697557661080348	0.486012241505324	0.999938953412305	NA	NA	NA	NA	NA	NA
Hydroquinone	YBR054W	0.0877288857393383	0.00730299928026327	0.143565829901216	10	0.236039207315719	0.511482726895644	0.945110748001036	0.192114085216935	0.0530634928861209	0.999938953412305	NA	NA	NA	NA	NA	NA
Hydroquinone	YBR059C	0.013640260562014	0.677170910111197	0.906647230728197	5	0.547867449607155	0.339099710595845	0.945110748001036	-0.0783998878728037	0.433481432074781	0.999938953412305	NA	NA	NA	NA	NA	NA
Hydroquinone	YBR077C	-0.0160751830456495	0.623671101523145	0.893486577710538	4	-0.203519710586351	0.796480289413649	0.976210337425788	0.0117376613028938	0.906790652331669	0.999938953412305	NA	NA	NA	NA	NA	NA
Hydroquinone	YBR081C	0.0297722188167487	0.363421870089139	0.804719724757239	7	0.301280562798957	0.511423714455372	0.945110748001036	0.0644382840377841	0.519936537669849	0.999938953412305	NA	NA	NA	NA	NA	NA
Hydroquinone	YBR084W	-0.00218353533940193	0.94686619805355	0.937498481178616	4	0.482750459979258	0.517249540020742	0.945110748001036	-0.115551054857324	0.247474966742362	0.999938953412305	NA	NA	NA	NA	NA	NA
Hydroquinone	YBR086C	0.0605426671285997	0.0643873147662129	0.455368736265072	8	0.252720368528095	0.545938534554719	0.945110748001036	0.00166617212278245	0.986739664411777	0.999938953412305	NA	NA	NA	NA	NA	NA
Hydroquinone	YBR090C	-0.0118750820885934	0.717018717927252	0.915218905051878	5	-0.648029293917616	0.236983737938288	0.945110748001036	-0.044589615811384	0.656316621050029	0.999938953412305	NA	NA	NA	NA	NA	NA
Hydroquinone	YBR091C	-0.0988858585360259	0.00248253190729828	0.0815712336677007	4	0.394023557056846	0.605976442943154	0.94620980154529	-0.128004126546163	0.199798140766197	0.999938953412305	NA	NA	NA	NA	NA	NA
Hydroquinone	YBR097W	0.051765659590997	0.11388416616116	0.58212534138382	5	0.152280751629859	0.806862119422173	0.976598058765566	0.0475663710489688	0.634968744039984	0.999938953412305	NA	NA	NA	NA	NA	NA
Hydroquinone	YBR101C	-0.00431022217002226	0.895339689109865	0.935615172040846	6	-0.384251077665065	0.451990506183622	0.945110748001036	-0.112472174170765	0.26038184844005	0.999938953412305	NA	NA	NA	NA	NA	NA
Hydroquinone	YBR112C	-0.0103065763272902	0.753088095614793	0.92175092250317	3	0.968011362790893	0.161457248611067	0.945110748001036	0.0684287827512105	0.494366109096122	0.999938953412305	NA	NA	NA	NA	NA	NA
Hydroquinone	YBR126C	0.0334868719413142	0.30662835187567	0.77408744923805	7	0.461664460944908	0.29703298612638	0.945110748001036	0.0231390386702142	0.817436329059546	0.999938953412305	NA	NA	NA	NA	NA	NA
Hydroquinone	YBR129C	0.0207824722539825	0.525846111229561	0.866230923731031	4	0.270831432297695	0.729168567702305	0.964673231896092	0.0251610680653319	0.801796930087862	0.999938953412305	NA	NA	NA	NA	NA	NA
Hydroquinone	YBR132C	0.0457877547265897	0.162053638322424	0.657980920132663	9	0.327833501572578	0.389102448296675	0.945110748001036	-0.024206559555436	0.809170243716407	0.999938953412305	NA	NA	NA	NA	NA	NA
Hydroquinone	YBR138C	-0.0306510825237793	0.349424672901253	0.792253634573834	6	-0.253885389251272	0.627354361786414	0.947090550161783	-0.0676669503206471	0.499196086392364	0.999938953412305	NA	NA	NA	NA	NA	NA
Hydroquinone	YBR141C	0.0178314273632367	0.586257668987387	0.885683491373107	4	-0.979220491920069	0.0207795080799309	0.945110748001036	0.10517201422032	0.292792585595873	0.999938953412305	NA	NA	NA	NA	NA	NA
Hydroquinone	YBR142W	0.00322123981319893	0.921682911385638	0.935615172040846	5	0.691924333600258	0.195503796677288	0.945110748001036	0.0677481423214487	0.49868016069984	0.999938953412305	NA	NA	NA	NA	NA	NA
Hydroquinone	YBR156C	0.00896818851353405	0.784300585793612	0.930100104868388	4	0.827751962025473	0.172248037974527	0.945110748001036	-0.0384525772617064	0.701195110507143	0.999938953412305	NA	NA	NA	NA	NA	NA
Hydroquinone	YBR171W	-0.02517473547526	0.442209800286091	0.836491391927787	4	0.402222593116551	0.597777406883449	0.94620980154529	0.0281039573904712	0.779175785062263	0.999938953412305	NA	NA	NA	NA	NA	NA
Hydroquinone	YBR192W	-0.0234969192005837	0.473228216850017	0.852141600227759	4	-0.209347351003797	0.790652648996203	0.974714057869158	-0.0165676615918338	0.868728085931241	0.999938953412305	NA	NA	NA	NA	NA	NA
Hydroquinone	YBR216C	0.0394527410966996	0.22836321356514	0.717751912144155	5	0.309753860565049	0.612009967609906	0.94620980154529	0.0453609518000189	0.650757476757207	0.999938953412305	NA	NA	NA	NA	NA	NA
Hydroquinone	YBR221C	0.0539672368845086	0.0992895566320164	0.554132251634178	3	0.83933739852585	0.365886482824826	0.945110748001036	0.082948208546456	0.407194519030319	0.999938953412305	NA	NA	NA	NA	NA	NA
Hydroquinone	YBR225W	0.00342080952626821	0.916847892603295	0.935615172040846	7	-0.284219631909482	0.536743914320925	0.945110748001036	-0.00818024327588737	0.934965157756994	0.999938953412305	NA	NA	NA	NA	NA	NA
Hydroquinone	YBR233W-A	0.00147608418561589	0.964066791244696	0.940532170720563	3	0.753721074065063	0.456513942427961	0.945110748001036	NA	NA	NA	NA	NA	NA	NA	NA	NA
Hydroquinone	YBR242W	-0.00543015656505028	0.868367668839028	0.935615172040846	3	-0.581585325502288	0.604865295441352	0.94620980154529	0.00688036307248997	0.945282027370521	0.999938953412305	NA	NA	NA	NA	NA	NA
Hydroquinone	YBR247C	0.00319917285192687	0.92221771321904	0.935615172040846	5	0.805828272734293	0.0996645962690931	0.945110748001036	0.0380774463952475	0.703973896192039	0.999938953412305	NA	NA	NA	NA	NA	NA
Hydroquinone	YBR250W	0.0939266665126524	0.00406541074476017	0.108201091297674	7	0.821043554875153	0.0235702303818465	0.945110748001036	0.0574011372319	0.566610132435126	0.999938953412305	NA	NA	NA	NA	NA	NA
Hydroquinone	YBR252W	0.044614669728263	0.173090662786533	0.669109054175891	3	0.686914538943255	0.517929317488613	0.945110748001036	-0.0511447851040911	0.609697552923126	0.999938953412305	NA	NA	NA	NA	NA	NA
Hydroquinone	YBR255W	0.00565396573691189	0.86299480541572	0.935615172040846	2	NA	NA	NA	-0.0537823402322891	0.591357809981856	0.999938953412305	NA	NA	NA	NA	NA	NA
Hydroquinone	YBR257W	-0.00594322452013771	0.856060125904363	0.935615172040846	2	NA	NA	NA	0.0548734639750942	0.583844620788127	0.999938953412305	NA	NA	NA	NA	NA	NA
Hydroquinone	YBR276C	0.0344192177615202	0.293349240842406	0.765066471875228	4	0.482524781612817	0.517475218387183	0.945110748001036	-0.0221548345588419	0.825075050942018	0.999938953412305	NA	NA	NA	NA	NA	NA
Hydroquinone	YBR282W	-0.0153602208178894	0.639191812518334	0.900267259478199	6	0.560676597752515	0.247111759647874	0.945110748001036	0.0633113585027776	0.527277391688895	0.999938953412305	NA	NA	NA	NA	NA	NA
Hydroquinone	YBR290W	-0.0265537920068955	0.417608287998956	0.824835882706371	4	-0.139809141210204	0.860190858789796	0.986202422746143	-0.057840624219878	0.563638274659105	0.999938953412305	NA	NA	NA	NA	NA	NA
Hydroquinone	YBR295W	0.00114097973607209	0.972220666161261	0.940532170720563	5	-0.630593130210345	0.25405408476714	0.945110748001036	-0.192918226703431	0.0520577254437582	0.999938953412305	NA	NA	NA	NA	NA	NA
Hydroquinone	YCL061C	0.0385694306859328	0.238957709210355	0.731439938468714	5	0.798384030379141	0.105324760971163	0.945110748001036	0.0315732870867171	0.752744087767903	0.999938953412305	NA	NA	NA	NA	NA	NA
Hydroquinone	YCL058W-A	-0.0334986597988653	0.306458017552434	0.77408744923805	5	-0.379373626580225	0.528817190554252	0.945110748001036	NA	NA	NA	NA	NA	NA	NA	NA	NA
Hydroquinone	YCL051W	-0.0214725200101767	0.512192655782002	0.861327117012248	4	0.128846133193084	0.871153866806916	0.987810906681876	-0.079130086934077	0.429197309863987	0.999938953412305	NA	NA	NA	NA	NA	NA
Hydroquinone	YCL044C	-0.000913053979199197	0.977768341638851	0.940532170720563	4	0.728785939430137	0.271214060569863	0.945110748001036	0.0312598464671976	0.755120902288944	0.999938953412305	NA	NA	NA	NA	NA	NA
Hydroquinone	YCL036W	0.0448433250321667	0.17089645874197	0.664616595605522	3	-0.997463639903748	0.0453515791034635	0.945110748001036	0.0578049305755672	0.563879362589219	0.999938953412305	NA	NA	NA	NA	NA	NA
Hydroquinone	YCL031C	-0.00953053347278902	0.771140703860878	0.927755178254995	4	-0.703563122793173	0.296436877206827	0.945110748001036	-0.117893167402796	0.237956948109677	0.999938953412305	NA	NA	NA	NA	NA	NA
Hydroquinone	YCL030C	-0.0226578069581859	0.489178453538255	0.85951608772263	7	-0.226919193321385	0.624611122327664	0.947051675225191	-0.257817013688045	0.0088936032399269	0.723365850931103	NA	NA	NA	NA	NA	NA
Hydroquinone	YCL010C	-0.00629315009884737	0.847685879026385	0.935615172040846	1	NA	NA	NA	0.0433093087589765	0.665585389560128	0.999938953412305	NA	NA	NA	NA	NA	NA
Hydroquinone	YCR003W	-0.0240157342928925	0.463511078105431	0.847214816110194	6	0.0880401545040056	0.868280970891577	0.987810906681876	-0.0065362752823952	0.948014562302405	0.999938953412305	NA	NA	NA	NA	NA	NA
Hydroquinone	YCR021C	0.00841847297125276	0.797224744877654	0.931661886575444	5	0.206281665981747	0.739228790003928	0.965816511615973	-0.00905554331637408	0.928024039759013	0.999938953412305	NA	NA	NA	NA	NA	NA
Hydroquinone	YCR028C-A	0.00535303423920167	0.870220521996631	0.935615172040846	6	0.43370298054547	0.390234920505709	0.945110748001036	NA	NA	NA	NA	NA	NA	NA	NA	NA
Hydroquinone	YCR030C	0.0268862825109627	0.411799620266468	0.821542634245518	9	0.184446106805828	0.634739698389516	0.947090550161783	-0.0153936885377349	0.877955388363069	0.999938953412305	NA	NA	NA	NA	NA	NA
Hydroquinone	YCR032W	0.0554854454227565	0.0901231426974491	0.530984427820325	8	0.305822634847769	0.461332905412663	0.945110748001036	0.0681826571852324	0.495923835480919	0.999938953412305	NA	NA	NA	NA	NA	NA
Hydroquinone	YCR034W	-0.00782957432369655	0.811131881178165	0.93343296694448	2	NA	NA	NA	0.0612621831779118	0.540757946542937	0.999938953412305	NA	NA	NA	NA	NA	NA
Hydroquinone	YCR038C	0.0260474759835589	0.426545702586748	0.828840635906261	3	0.275388580017008	0.82238697415138	0.978508688237551	0.00240923092337291	0.980826932536814	0.999938953412305	NA	NA	NA	NA	NA	NA
Hydroquinone	YCR045W-A	0.00996294231864178	0.761065877382903	0.923704702023599	2	NA	NA	NA	NA	NA	NA	NA	NA	NA	NA	NA	NA
Hydroquinone	YCR047C	0.00751902361983735	0.818490029168212	0.93386578995035	4	0.181053874830297	0.818946125169703	0.978133257745298	0.122018342763449	0.221818107693882	0.999938953412305	NA	NA	NA	NA	NA	NA
Hydroquinone	YCR054C	0.0330127979573817	0.313530614850341	0.775163170434944	3	0.386618924583227	0.7472857565103	0.966282777541808	-0.00598194416499084	0.952417974598205	0.999938953412305	NA	NA	NA	NA	NA	NA
Hydroquinone	YCR066W	-0.0287471682839273	0.380183118393565	0.811122956693395	3	-0.883879609089828	0.309844895574758	0.945110748001036	-0.0640774466442089	0.522281389362037	0.999938953412305	NA	NA	NA	NA	NA	NA
Hydroquinone	YCR090C	-0.0567212852638645	0.0831745743932393	0.514387040902845	5	-0.699099102160691	0.188940074207468	0.945110748001036	-0.228533789288572	0.0208717967720152	0.9475133137772	NA	NA	NA	NA	NA	NA
Hydroquinone	YCR094W	0.0442341158867467	0.17678901458194	0.673139862477708	4	0.453254226242623	0.546745773757377	0.945110748001036	-0.00860734237025229	0.931577626657547	0.999938953412305	NA	NA	NA	NA	NA	NA
Hydroquinone	YDL211C	0.0302538699901937	0.355708019989905	0.798244947710529	5	0.512307927743647	0.377487078221726	0.945110748001036	0.124254577780165	0.213399534986686	0.999938953412305	NA	NA	NA	NA	NA	NA
Hydroquinone	YDL206W	-0.0060877971146693	0.852598267514816	0.935615172040846	4	0.0367548443794696	0.96324515562053	0.99601976245637	0.00684862682527504	0.945534031192297	0.999938953412305	NA	NA	NA	NA	NA	NA
Hydroquinone	YDL203C	0.000829774827235273	0.979795624499563	0.940532170720563	2	NA	NA	NA	-0.150129466845616	0.132042474035673	0.999938953412305	NA	NA	NA	NA	NA	NA
Hydroquinone	YDL200C	0.0895177473638661	0.00618849625879206	0.129690636625522	5	0.306261319350798	0.616240618474216	0.94620980154529	0.182003413537514	0.0671284164554564	0.999938953412305	NA	NA	NA	NA	NA	NA
Hydroquinone	YDL199C	0.0743392878004691	0.0230855676020949	0.274909811378208	9	0.439181230198418	0.236924761167696	0.945110748001036	0.00242061684658153	0.980736338734301	0.999938953412305	NA	NA	NA	NA	NA	NA
Hydroquinone	YDL148C	-0.00144295905176555	0.964872650053047	0.940532170720563	2	NA	NA	NA	0.0422838731604047	0.673045569880682	0.999938953412305	NA	NA	NA	NA	NA	NA
Hydroquinone	YDL136W	-0.0746084366800428	0.0225920053801731	0.272225051862804	6	-0.404588507316075	0.426231161725513	0.945110748001036	0.00766332416690089	0.939066641282311	0.999938953412305	NA	NA	NA	NA	NA	NA
Hydroquinone	YDL121C	-0.0365206799644302	0.26485003327485	0.749181388445281	6	-0.391498070676303	0.442755493357556	0.945110748001036	0.101114289426552	0.311914570828412	0.999938953412305	NA	NA	NA	NA	NA	NA
Hydroquinone	YDL109C	0.00694506731425177	0.832130911944109	0.934472964240172	2	NA	NA	NA	-0.00198880711345863	0.984172258397957	0.999938953412305	NA	NA	NA	NA	NA	NA
Hydroquinone	YDL101C	-0.00448643520015995	0.891087013389518	0.935615172040846	6	0.762788040576563	0.0777303697407391	0.945110748001036	0.0784204711602933	0.433360336068006	0.999938953412305	NA	NA	NA	NA	NA	NA
Hydroquinone	YDL099W	-0.0219311008550868	0.50322224407477	0.861327117012248	5	-0.272785253972764	0.657035895163811	0.949397646230014	0.0583660359937627	0.560095124136866	0.999938953412305	NA	NA	NA	NA	NA	NA
Hydroquinone	YDL093W	0.00332972616540868	0.919054218951246	0.935615172040846	3	0.556658351125891	0.624166510936006	0.947051675225191	-0.0550169480167867	0.582859894239148	0.999938953412305	NA	NA	NA	NA	NA	NA
Hydroquinone	YDL077C	0.0456794800195277	0.163049574478023	0.659008628307771	5	0.0528015375741984	0.932802246519464	0.992312490528271	-0.105598277284314	0.290829818359746	0.999938953412305	NA	NA	NA	NA	NA	NA
Hydroquinone	YDL072C	-0.00979846083346373	0.764893520482127	0.924516332198758	4	-0.0381684234883092	0.961831576511691	0.995822533418825	-0.0874864675739092	0.381923052731443	0.999938953412305	NA	NA	NA	NA	NA	NA
Hydroquinone	YDL064W	0.0171118557714126	0.601461180416121	0.888271716844354	6	0.458619782716923	0.360301558094137	0.945110748001036	0.046909981879233	0.639651224496843	0.999938953412305	NA	NA	NA	NA	NA	NA
Hydroquinone	YDL063C	0.00188016494667025	0.954239626172218	0.938722266340254	3	-0.99251030426245	0.0779648131689397	0.945110748001036	0.056173081682305	0.57495337755737	0.999938953412305	NA	NA	NA	NA	NA	NA
Hydroquinone	YDL060W	-0.00721913907247681	0.825610643729791	0.934298581903523	4	0.296345568971959	0.703654431028041	0.95791438523205	-0.019506574414528	0.845708274955379	0.999938953412305	NA	NA	NA	NA	NA	NA
Hydroquinone	YDL058W	0.0263184302583555	0.421749080731703	0.826269481471777	3	0.999409048040826	0.0218873205688896	0.945110748001036	-0.00306529827526599	0.975607268383782	0.999938953412305	NA	NA	NA	NA	NA	NA
Hydroquinone	YDL054C	-0.0246965781943501	0.450929341592116	0.839266074939032	6	-0.151063280929756	0.775128719315225	0.974546788137879	-0.105014253351966	0.293521225501839	0.999938953412305	NA	NA	NA	NA	NA	NA
Hydroquinone	YDL044C	-0.00992929120365618	0.761848499878046	0.92375197467945	3	-0.28202996024446	0.817984483223086	0.977663478490824	-0.174264481400279	0.0798213081264297	0.999938953412305	NA	NA	NA	NA	NA	NA
Hydroquinone	YDL035C	0.0156327696940279	0.633256093833988	0.89721265101132	3	0.963428692890191	0.172702206642486	0.945110748001036	-0.141847576639601	0.1549867353164	0.999938953412305	NA	NA	NA	NA	NA	NA
Hydroquinone	YDL033C	-0.00422179923681442	0.897474803146039	0.935615172040846	4	0.775068555470906	0.224931444529093	0.945110748001036	-0.123271574832348	0.217071758656394	0.999938953412305	NA	NA	NA	NA	NA	NA
Hydroquinone	YDL030W	0.000897331644367163	0.978151063340664	0.940532170720563	5	-0.648493151148004	0.236534043430771	0.945110748001036	-0.00369297016781975	0.970614477993827	0.999938953412305	NA	NA	NA	NA	NA	NA
Hydroquinone	YDL024C	0.0797004263717072	0.0148354012235039	0.216947734176499	4	0.670606203126145	0.329393796873855	0.945110748001036	0.188266301204896	0.0580997337029365	0.999938953412305	NA	NA	NA	NA	NA	NA
Hydroquinone	YDL003W	0.0292006415736702	0.372710386316564	0.810056905339004	5	0.532323471304578	0.355755731343212	0.945110748001036	0.0857059208175806	0.391723028310411	0.999938953412305	NA	NA	NA	NA	NA	NA
Hydroquinone	YDL002C	-0.0296652751777158	0.365148691046029	0.805683048975502	4	-0.294112812936548	0.705887187063452	0.958372036243538	0.0074736802095228	0.940571772155268	0.999938953412305	NA	NA	NA	NA	NA	NA
Hydroquinone	YDR003W	-0.0463135025279341	0.157282764695983	0.652453322478846	5	0.774295029710734	0.124270034055109	0.945110748001036	-0.206482280200924	0.0373276992351945	0.999938953412305	NA	NA	NA	NA	NA	NA
Hydroquinone	YDR006C	0.0236913014073964	0.469574489054003	0.851635183420647	3	-0.896438882963614	0.292290532558652	0.945110748001036	-0.139328621048249	0.162524895440212	0.999938953412305	NA	NA	NA	NA	NA	NA
Hydroquinone	YDR016C	0.0250016684132405	0.445354626886964	0.836600484061148	4	0.71267695876496	0.28732304123504	0.945110748001036	-0.0103703784355527	0.917607706266546	0.999938953412305	NA	NA	NA	NA	NA	NA
Hydroquinone	YDR020C	0.0218444425634243	0.504911015052354	0.861327117012248	5	-0.504659055456421	0.385872886667579	0.945110748001036	0.00206061642262785	0.983600848387431	0.999938953412305	NA	NA	NA	NA	NA	NA
Hydroquinone	YDR021W	0.00333017500388627	0.919043345127539	0.935615172040846	4	-0.588085970241528	0.411914029758473	0.945110748001036	0.107345194392162	0.282877211032403	0.999938953412305	NA	NA	NA	NA	NA	NA
Hydroquinone	YDR027C	-0.00629969981053747	0.847529295032286	0.935615172040846	5	-0.0660823544240727	0.91592261052253	0.991041014939601	-0.0241054979481696	0.809951906581439	0.999938953412305	NA	NA	NA	NA	NA	NA
Hydroquinone	YDR030C	0.0637389194182282	0.0514959968178171	0.409219524681294	5	0.173223987320699	0.780552406828589	0.974546788137879	-5.94934168662327e-05	0.99952649645958	0.999938953412305	NA	NA	NA	NA	NA	NA
Hydroquinone	YDR036C	0.0417211626567282	0.202697122961228	0.694310568585402	14	0.323029853418942	0.259947052843874	0.945110748001036	0.014529227458503	0.884760487169236	0.999938953412305	NA	NA	NA	NA	NA	NA
Hydroquinone	YDR060W	-0.00445528796806447	0.891838487958349	0.935615172040846	3	-0.975116539450374	0.142316485016734	0.945110748001036	0.0235477008894637	0.814269537999459	0.999938953412305	NA	NA	NA	NA	NA	NA
Hydroquinone	YDR069C	0.0120745000479536	0.712475800663561	0.915218905051878	4	0.318752723388755	0.681247276611245	0.954346797205287	0.0378339263570845	0.705779862061453	0.999938953412305	NA	NA	NA	NA	NA	NA
Hydroquinone	YDR074W	0.00422415285490317	0.897417961577033	0.935615172040846	7	0.387011744227732	0.391065366692805	0.945110748001036	0.00980217450447201	0.922107503857883	0.999938953412305	NA	NA	NA	NA	NA	NA
Hydroquinone	YDR080W	0.0244437582284385	0.455578684942977	0.841738795953678	2	NA	NA	NA	0.0944382649774449	0.345099622474786	0.999938953412305	NA	NA	NA	NA	NA	NA
Hydroquinone	YDR093W	0.0308212548204781	0.346754444295176	0.791462149270869	4	0.444183682682836	0.555816317317164	0.945110748001036	0.00907623016602067	0.927860056473411	0.999938953412305	NA	NA	NA	NA	NA	NA
Hydroquinone	YDR098C	-0.100933670017785	0.00201213757922367	0.072369098515452	6	-0.680709711162228	0.136644202861249	0.945110748001036	-0.1219658079012	0.222018658762528	0.999938953412305	NA	NA	NA	NA	NA	NA
Hydroquinone	YDR103W	0.0289852782151298	0.376247938413264	0.811122956693395	6	-0.224687546920869	0.668640298146835	0.951082564808227	0.0192141615629854	0.847993204142706	0.999938953412305	NA	NA	NA	NA	NA	NA
Hydroquinone	YDR104C	0.046560207084237	0.155081030464922	0.649486806798411	6	0.0781183824322789	0.883060784350173	0.991041014939601	-0.0852209659358963	0.394417991740842	0.999938953412305	NA	NA	NA	NA	NA	NA
Hydroquinone	YDR108W	0.0368521823092623	0.260534481739512	0.745842783114087	3	0.914607078740807	0.265000127621634	0.945110748001036	-0.0049072664389596	0.960958797332543	0.999938953412305	NA	NA	NA	NA	NA	NA
Hydroquinone	YDR109C	0.0564586847043755	0.0846136099666502	0.516863715947049	6	0.370679691074176	0.469446794506696	0.945110748001036	-0.0270175099432945	0.787506657706728	0.999938953412305	NA	NA	NA	NA	NA	NA
Hydroquinone	YDR110W	-0.000318578257127799	0.992242159926978	0.941817763008377	5	0.60337193148568	0.28132780332325	0.945110748001036	0.00457228759261018	0.963621933954337	0.999938953412305	NA	NA	NA	NA	NA	NA
Hydroquinone	YDR113C	0.0539304014154209	0.0995208585583975	0.554132251634178	4	0.99089953100961	0.00910046899039021	0.945110748001036	0.144335378687889	0.147801542219626	0.999938953412305	NA	NA	NA	NA	NA	NA
Hydroquinone	YDR118W	0.00251352657958133	0.938850926336418	0.937498481178616	3	-0.303984423638034	0.803365835126725	0.976598058765566	0.00154663956364895	0.987690894591287	0.999938953412305	NA	NA	NA	NA	NA	NA
Hydroquinone	YDR125C	0.0300014193708049	0.359738180809642	0.803225502750992	5	0.440507236950685	0.457836418325204	0.945110748001036	0.0406018865307564	0.685350860203638	0.999938953412305	NA	NA	NA	NA	NA	NA
Hydroquinone	YDR130C	0.0237421218332643	0.468621810815801	0.851055765049245	5	0.506660003449859	0.383674914135294	0.945110748001036	0.0139492009373132	0.889331226501343	0.999938953412305	NA	NA	NA	NA	NA	NA
Hydroquinone	YDR131C	0.0255169296601506	0.43602922807341	0.832193451040234	5	0.438910640536596	0.459662202316251	0.945110748001036	-0.00575407515817862	0.954228508819542	0.999938953412305	NA	NA	NA	NA	NA	NA
Hydroquinone	YDR146C	0.00796198805810108	0.80799950555661	0.932767012583751	5	0.72787506405214	0.163272177097859	0.945110748001036	0.0228414097674544	0.819744556204793	0.999938953412305	NA	NA	NA	NA	NA	NA
Hydroquinone	YDR151C	0.0525411057065569	0.108562353051484	0.574434602873522	2	NA	NA	NA	-0.0258960925563356	0.796130857961546	0.999938953412305	NA	NA	NA	NA	NA	NA
Hydroquinone	YDR152W	-0.0402655301876094	0.218913552663234	0.709218647526919	6	-0.587453168649742	0.220185651195715	0.945110748001036	-0.0888083646134313	0.374744163690406	0.999938953412305	NA	NA	NA	NA	NA	NA
Hydroquinone	YDR159W	0.0314638232891233	0.336789028880445	0.788918926432321	3	-0.0117203656350494	0.992538412661426	0.998584325281902	0.0423628392626662	0.672469941849531	0.999938953412305	NA	NA	NA	NA	NA	NA
Hydroquinone	YDR160W	0.0323335492113547	0.323596673847644	0.781397762150647	5	-0.231824457019492	0.707497515926323	0.958485401670301	0.100601937476015	0.314385396015852	0.999938953412305	NA	NA	NA	NA	NA	NA
Hydroquinone	YDR165W	-0.014514618079964	0.657753763408079	0.904200109881617	4	-0.384607997554675	0.615392002445325	0.94620980154529	0.0534647184726076	0.593553064112789	0.999938953412305	NA	NA	NA	NA	NA	NA
Hydroquinone	YDR170C	0.0328347711242775	0.316148753945315	0.776228175318399	3	0.686778199488532	0.518048739721475	0.945110748001036	0.0957019297803533	0.338653894316743	0.999938953412305	NA	NA	NA	NA	NA	NA
Hydroquinone	YDR171W	0.00919181142568061	0.77905979818029	0.928701986480939	5	0.868143222204174	0.0563256023480938	0.945110748001036	-0.0140226163072356	0.888752493369167	0.999938953412305	NA	NA	NA	NA	NA	NA
Hydroquinone	YDR172W	-0.007421662310969	0.820800218664092	0.934298581903523	4	0.0446103238372723	0.955389676162728	0.995309534065871	-0.0144996293358849	0.884993636898563	0.999938953412305	NA	NA	NA	NA	NA	NA
Hydroquinone	YDR175C	-0.0207525169682581	0.526442993576783	0.866230923731031	6	0.348027663278044	0.499035626682845	0.945110748001036	-0.0362622108295605	0.71747474185104	0.999938953412305	NA	NA	NA	NA	NA	NA
Hydroquinone	YDR183C-A	-0.0334720697173233	0.306842332414731	0.77408744923805	1	NA	NA	NA	NA	NA	NA	NA	NA	NA	NA	NA	NA
Hydroquinone	YDR184C	-0.0213165478472094	0.515262531834749	0.862227956416548	4	-0.0964778485666807	0.903522151433319	0.991041014939601	-0.0809882120071533	0.41840556348288	0.999938953412305	NA	NA	NA	NA	NA	NA
Hydroquinone	YDR189W	0.0116095566369814	0.723083146200565	0.915218905051878	4	0.754780509137702	0.245219490862298	0.945110748001036	0.00333583775244643	0.97345514646825	0.999938953412305	NA	NA	NA	NA	NA	NA
Hydroquinone	YDR196C	0.00752506146636487	0.818346814703608	0.93386578995035	7	-0.475849483047734	0.280435833335283	0.945110748001036	-0.209499863063504	0.0345768536078904	0.999938953412305	NA	NA	NA	NA	NA	NA
Hydroquinone	YDR197W	-0.0189643299318142	0.56268860662202	0.875769283241287	4	-0.340097154841226	0.659902845158774	0.949835180403387	-0.0930624717716547	0.352204289227433	0.999938953412305	NA	NA	NA	NA	NA	NA
Hydroquinone	YDR200C	0.00473664054522982	0.885054026705186	0.935615172040846	4	0.440182372661954	0.559817627338046	0.945110748001036	-0.049359293306648	0.622252103469027	0.999938953412305	NA	NA	NA	NA	NA	NA
Hydroquinone	YDR217C	0.0274339968432104	0.402335979961809	0.816778692474639	2	NA	NA	NA	0.0340536173758857	0.734018795547041	0.999938953412305	NA	NA	NA	NA	NA	NA
Hydroquinone	YDR219C	0.0223663835941853	0.494784847435713	0.861327117012248	4	0.679700892553109	0.320299107446892	0.945110748001036	-0.0344630627984263	0.730942273730386	0.999938953412305	NA	NA	NA	NA	NA	NA
Hydroquinone	YDR227W	0.0372790358307016	0.255049517623497	0.745541403130642	5	0.403148760825764	0.500959913411917	0.945110748001036	0.0377223877534473	0.706607588135221	0.999938953412305	NA	NA	NA	NA	NA	NA
Hydroquinone	YDR293C	-0.00258157152752819	0.937198901051783	0.937498481178616	6	0.234810859504922	0.654256992923852	0.949397646230014	-0.089263124601996	0.372293596710087	0.999938953412305	NA	NA	NA	NA	NA	NA
Hydroquinone	YDR299W	0.0246223128515295	0.452292287943697	0.84009466424138	3	-0.9906011394992	0.0873521233911863	0.945110748001036	0.0499263343268953	0.61825302454359	0.999938953412305	NA	NA	NA	NA	NA	NA
Hydroquinone	YDR306C	0.000367646099007821	0.991047333926773	0.941707899848029	7	0.485424932542804	0.269474011612168	0.945110748001036	0.017217385311247	0.863628804948304	0.999938953412305	NA	NA	NA	NA	NA	NA
Hydroquinone	YDR308C	-0.0313304762212769	0.338841803774222	0.789810285658395	3	-0.997451297940044	0.0454618327092946	0.945110748001036	-0.0414192800104116	0.679360354118791	0.999938953412305	NA	NA	NA	NA	NA	NA
Hydroquinone	YDR313C	0.0513601878211424	0.11674740644356	0.586824837738872	6	0.376580134796636	0.461831701425983	0.945110748001036	0.0603317843412795	0.54693410595743	0.999938953412305	NA	NA	NA	NA	NA	NA
Hydroquinone	YDR314C	0.0355568929318484	0.277675047918704	0.752966970664079	3	-0.729500902833337	0.479504785735548	0.945110748001036	0.0653038019167609	0.514333968630773	0.999938953412305	NA	NA	NA	NA	NA	NA
Hydroquinone	YDR319C	-0.00323485666327113	0.921352919077204	0.935615172040846	6	-0.266065456289745	0.610319312412904	0.94620980154529	0.00425512490117374	0.966143798151519	0.999938953412305	NA	NA	NA	NA	NA	NA
Hydroquinone	YDR328C	-0.012638366659446	0.699685893130572	0.910985770819909	3	0.469342115269181	0.68898221904554	0.954913356385335	0.00458184039301598	0.963545981952015	0.999938953412305	NA	NA	NA	NA	NA	NA
Hydroquinone	YDR332W	0.00475639618365676	0.884577954547677	0.935615172040846	5	0.149884301938981	0.809878348296247	0.976722154485151	0.0235565986537296	0.814200620798683	0.999938953412305	NA	NA	NA	NA	NA	NA
Hydroquinone	YDR335W	0.0241486298448908	0.461039988865457	0.846049864609151	7	0.273092063775327	0.553477411696304	0.945110748001036	0.0455737809421274	0.649226927885435	0.999938953412305	NA	NA	NA	NA	NA	NA
Hydroquinone	YDR336W	0.011689039356302	0.72126597080801	0.915218905051878	5	0.143172850255265	0.818331383340411	0.977832712142207	-0.142131478461551	0.154153815004306	0.999938953412305	NA	NA	NA	NA	NA	NA
Hydroquinone	YDR350C	0.0219268034270441	0.50330592081451	0.861327117012248	4	0.424876733848278	0.575123266151722	0.945742750336257	-0.02516603102377	0.801758637399648	0.999938953412305	NA	NA	NA	NA	NA	NA
Hydroquinone	YDR369C	0.0289953108064666	0.376082685329605	0.811122956693395	5	0.292534436323392	0.632916343991979	0.947090550161783	0.00588784393586874	0.953165619602135	0.999938953412305	NA	NA	NA	NA	NA	NA
Hydroquinone	YDR381W	-0.0216592957179323	0.508529068366518	0.861327117012248	3	0.781464818339097	0.428945676301706	0.945110748001036	-0.0447428575567244	0.655210677430538	0.999938953412305	NA	NA	NA	NA	NA	NA
Hydroquinone	YDR388W	0.0201574954864698	0.538370420736553	0.868057560529213	5	0.384442654988081	0.522852329854368	0.945110748001036	0.139265195098111	0.162718156849592	0.999938953412305	NA	NA	NA	NA	NA	NA
Hydroquinone	YDR392W	-0.0413446387563347	0.206805496475169	0.697535428855175	5	-0.0764324310672239	0.902778042233503	0.991041014939601	-0.0628293789293345	0.530432854716508	0.999938953412305	NA	NA	NA	NA	NA	NA
Hydroquinone	YDR398W	0.00660108618666462	0.840330646445616	0.935615172040846	3	0.707367640944963	0.499765100361365	0.945110748001036	0.00243679849454407	0.980607587451122	0.999938953412305	NA	NA	NA	NA	NA	NA
Hydroquinone	YDR407C	0.0140287685358939	0.668515766446918	0.905708444255446	2	NA	NA	NA	-0.0012944104399304	0.989698167947722	0.999938953412305	NA	NA	NA	NA	NA	NA
Hydroquinone	YDR409W	-0.000286270596937396	0.993028876938123	0.942223129752031	2	NA	NA	NA	-0.0205802954672832	0.837329260431183	0.999938953412305	NA	NA	NA	NA	NA	NA
Hydroquinone	YDR449C	-0.00110951804618856	0.972986364754702	0.940532170720563	3	-0.9992560881668	0.0245574224366472	0.945110748001036	-0.060108873816022	0.548418917601176	0.999938953412305	NA	NA	NA	NA	NA	NA
Hydroquinone	YDR456W	0.0476762563185757	0.145411824350614	0.634591898375632	6	0.523995607489519	0.28594369166395	0.945110748001036	0.0294665966405324	0.768762395920954	0.999938953412305	NA	NA	NA	NA	NA	NA
Hydroquinone	YDR466W	0.0227967468149745	0.486517607293785	0.857339038574373	5	0.12287973634263	0.843939288117999	0.983694910169113	-0.136935266711696	0.169936407094578	0.999938953412305	NA	NA	NA	NA	NA	NA
Hydroquinone	YDR471W	-0.10127969000554	0.0019412433126232	0.0721586534686976	4	-0.687133117338762	0.312866882661238	0.945110748001036	-0.230369989933506	0.0198393790105345	0.922611771872011	NA	NA	NA	NA	NA	NA
Hydroquinone	YDR473C	0.00821160426911487	0.802102978230744	0.931661886575444	3	-0.980118478732678	0.127157534964762	0.945110748001036	-0.00357977863652028	0.971514777181548	0.999938953412305	NA	NA	NA	NA	NA	NA
Hydroquinone	YDR484W	-0.017935324627526	0.584077252332837	0.885683491373107	4	0.156506033962389	0.843493966037611	0.983694910169113	-0.0381155027098433	0.703691815430383	0.999938953412305	NA	NA	NA	NA	NA	NA
Hydroquinone	YDR485C	0.0208935354250899	0.523636109870943	0.865363309757705	5	0.36963059354631	0.540319567602186	0.945110748001036	-0.00345419304660588	0.972513697626832	0.999938953412305	NA	NA	NA	NA	NA	NA
Hydroquinone	YDR488C	0.00341232718565331	0.917053334918679	0.935615172040846	4	0.818785685272732	0.181214314727268	0.945110748001036	0.117888178645293	0.237976947296183	0.999938953412305	NA	NA	NA	NA	NA	NA
Hydroquinone	YDR495C	0.0269592664786611	0.41053101204349	0.821542634245518	5	0.272901667368196	0.656893296804161	0.949397646230014	-0.00996823937600711	0.920792120022045	0.999938953412305	NA	NA	NA	NA	NA	NA
Hydroquinone	YDR496C	-0.00592662456034353	0.856457798061802	0.935615172040846	5	0.220188528290543	0.721929415364968	0.961371178723634	-0.0125545158193019	0.90033621762514	0.999938953412305	NA	NA	NA	NA	NA	NA
Hydroquinone	YDR532C	-0.00594101636783268	0.856113022767507	0.935615172040846	2	NA	NA	NA	-0.00207756233321472	0.983466005467302	0.999938953412305	NA	NA	NA	NA	NA	NA
Hydroquinone	YEL043W	0.0604178935512153	0.0649401630602737	0.45627115978885	6	0.42434933477075	0.401682790490931	0.945110748001036	0.0485609778158254	0.627900895455658	0.999938953412305	NA	NA	NA	NA	NA	NA
Hydroquinone	YEL026W	0.0144314519617274	0.659591028648076	0.904200109881617	3	-0.633952493103811	0.562862932594836	0.945110748001036	0.0395978283065196	0.692736111636846	0.999938953412305	NA	NA	NA	NA	NA	NA
Hydroquinone	YEL023C	0.0609402128595773	0.0626516755353572	0.449827821708304	7	0.783849113930129	0.0369922770993335	0.945110748001036	0.0745544444230792	0.456440794640337	0.999938953412305	NA	NA	NA	NA	NA	NA
Hydroquinone	YEL018W	-0.00886896847841615	0.786629036438517	0.930496332026775	3	-0.320578442990732	0.792245441508152	0.974753228863886	-0.0319324311697302	0.75002354121457	0.999938953412305	NA	NA	NA	NA	NA	NA
Hydroquinone	YEL016C	0.0637356713110788	0.0515079117907796	0.409219524681294	7	0.770413445472057	0.0426778478400571	0.945110748001036	0.066166955908079	0.508777653297863	0.999938953412305	NA	NA	NA	NA	NA	NA
Hydroquinone	YEL013W	0.0220488437801611	0.500932487247737	0.861327117012248	5	0.135514062457494	0.827987696020255	0.979681540397226	0.00916820415757347	0.927131021367436	0.999938953412305	NA	NA	NA	NA	NA	NA
Hydroquinone	YEL005C	0.0349938996445626	0.285359018676326	0.759692364792538	5	0.0429327937698289	0.945353066776193	0.994376423098076	-0.0745415317399899	0.456519007304524	0.999938953412305	NA	NA	NA	NA	NA	NA
Hydroquinone	YEL004W	0.000427489915315515	0.989590135064422	0.941707899848029	6	-0.370013917148782	0.470308482270827	0.945110748001036	-0.107286316569247	0.28314285758946	0.999938953412305	NA	NA	NA	NA	NA	NA
Hydroquinone	YEL002C	0.022820942526887	0.486055033499721	0.857339038574373	3	0.939012362997929	0.223484981192183	0.945110748001036	0.0285317178814062	0.775902505548563	0.999938953412305	NA	NA	NA	NA	NA	NA
Hydroquinone	YER002W	-0.0169728180406959	0.604419204575958	0.888271716844354	4	-0.374247735410802	0.625752264589198	0.947051675225191	0.0509627167158628	0.610972667771443	0.999938953412305	NA	NA	NA	NA	NA	NA
Hydroquinone	YER003C	0.00351284173826272	0.914619231408188	0.935615172040846	8	0.0150999675059046	0.971691864293013	0.996238568690097	0.0638985051758234	0.523446197906608	0.999938953412305	NA	NA	NA	NA	NA	NA
Hydroquinone	YER007W	0.0203487514851581	0.534521909140069	0.868057560529213	4	-0.457726615985674	0.542273384014326	0.945110748001036	-0.0065860919316754	0.94761891088276	0.999938953412305	NA	NA	NA	NA	NA	NA
Hydroquinone	YER008C	0.0318128063378584	0.331454586475916	0.784741883945737	3	0.694939038323275	0.510862671651891	0.945110748001036	-0.0601774069161008	0.547962208519439	0.999938953412305	NA	NA	NA	NA	NA	NA
Hydroquinone	YER009W	-0.0660720090194128	0.0435125723202631	0.373577124246946	8	-0.598877791058125	0.116703670075091	0.945110748001036	-0.153833386684166	0.122661697974586	0.999938953412305	NA	NA	NA	NA	NA	NA
Hydroquinone	YER032W	0.0361216392788858	0.270109717205922	0.749952705365548	6	0.768732974618394	0.074042062215348	0.945110748001036	0.132449774279175	0.1844935594559	0.999938953412305	NA	NA	NA	NA	NA	NA
Hydroquinone	YER036C	0.048546179676578	0.138200068849331	0.622116791143597	7	0.23621773674205	0.610078141228838	0.94620980154529	-0.0255014607174888	0.799171654694065	0.999938953412305	NA	NA	NA	NA	NA	NA
Hydroquinone	YER039C-A	0.032298153731244	0.324126914559045	0.781753740545172	4	0.328187583643447	0.671812416356553	0.951082564808227	NA	NA	NA	NA	NA	NA	NA	NA	NA
Hydroquinone	YER041W	0.0702712619028827	0.0317639831932557	0.321444810976707	7	0.425060024179079	0.341777130370808	0.945110748001036	0.0988035777418344	0.323158053429767	0.999938953412305	NA	NA	NA	NA	NA	NA
Hydroquinone	YER058W	-0.0167681930471334	0.608784408988293	0.888634845967136	5	-0.293197424238373	0.632109214255908	0.947090550161783	-0.0960555156228679	0.336864033583184	0.999938953412305	NA	NA	NA	NA	NA	NA
Hydroquinone	YER065C	-0.00783568756774022	0.810987199542816	0.93343296694448	4	0.802462792344435	0.197537207655565	0.945110748001036	0.0465546843319581	0.642191734972389	0.999938953412305	NA	NA	NA	NA	NA	NA
Hydroquinone	YER073W	0.00237957024552576	0.942103938587598	0.937498481178616	4	0.626622807203496	0.373377192796504	0.945110748001036	0.0249722823623411	0.803253890917183	0.999938953412305	NA	NA	NA	NA	NA	NA
Hydroquinone	YER077C	-0.0157337052400047	0.631063805091235	0.896014499064328	3	0.631625588822747	0.564776026451554	0.945110748001036	-0.0271309824562649	0.786635412493328	0.999938953412305	NA	NA	NA	NA	NA	NA
Hydroquinone	YER082C	-0.000665595292271406	0.983792652541728	0.940760830841529	5	0.694677324093113	0.192977771450813	0.945110748001036	0.015123221443396	0.880083593836859	0.999938953412305	NA	NA	NA	NA	NA	NA
Hydroquinone	YER087W	-0.0347265502333749	0.289057714628834	0.761711305023219	6	0.10581164693003	0.841874868739797	0.983694910169113	-0.0710578544598181	0.477888777312165	0.999938953412305	NA	NA	NA	NA	NA	NA
Hydroquinone	YER088C	0.063812250430812	0.0512276103366632	0.409219524681294	9	0.553992653742105	0.121697922767967	0.945110748001036	0.14036502865305	0.1593910400489	0.999938953412305	NA	NA	NA	NA	NA	NA
Hydroquinone	YER111C	0.0537291322122367	0.100792282193267	0.554254372004097	5	0.228116323293655	0.71209231230212	0.959814976623893	0.0727621145713094	0.467367703920415	0.999938953412305	NA	NA	NA	NA	NA	NA
Hydroquinone	YER112W	-0.0232666610578889	0.477576420362617	0.853708241401442	2	NA	NA	NA	0.00521131975298695	0.958541894387862	0.999938953412305	NA	NA	NA	NA	NA	NA
Hydroquinone	YER127W	0.00953160980090444	0.77111557746219	0.927755178254995	3	-0.998646562903533	0.0331255542432658	0.945110748001036	0.0732893589256694	0.46413862257999	0.999938953412305	NA	NA	NA	NA	NA	NA
Hydroquinone	YER131W	-0.0847924157685715	0.0095260115557359	0.169023486310432	5	-0.562644355701235	0.323452338925154	0.945110748001036	-0.120621263245992	0.227195023075108	0.999938953412305	NA	NA	NA	NA	NA	NA
Hydroquinone	YER134C	-0.0541472596339699	0.0981652897474537	0.554121335316812	3	0.749425976495554	0.460659126182142	0.945110748001036	-0.0751913160357337	0.452592456051108	0.999938953412305	NA	NA	NA	NA	NA	NA
Hydroquinone	YER148W	-0.0023025354715543	0.943975100878706	0.937498481178616	5	-0.260949680851272	0.671558793952256	0.951082564808227	-0.047944855380534	0.632275259378566	0.999938953412305	NA	NA	NA	NA	NA	NA
Hydroquinone	YER166W	0.0798875384283741	0.0146016719415446	0.215902311535881	6	0.716694536908462	0.109023648652589	0.945110748001036	0.112290948995474	0.261155593032323	0.999938953412305	NA	NA	NA	NA	NA	NA
Hydroquinone	YER175W-A	0.0174497863412391	0.594299056261111	0.886241150933319	3	0.287465068533252	0.814374954690929	0.976722154485151	NA	NA	NA	NA	NA	NA	NA	NA	NA
Hydroquinone	YFL037W	-0.000894135457133078	0.978228867301197	0.940532170720563	5	0.65849151652306	0.226898169092688	0.945110748001036	0.0897413019325275	0.369727418655333	0.999938953412305	NA	NA	NA	NA	NA	NA
Hydroquinone	YFR016C	0.0582730851205032	0.0750701152903469	0.488507218125806	6	0.312504069315565	0.546503281188062	0.945110748001036	0.0293408111730196	0.769721969409711	0.999938953412305	NA	NA	NA	NA	NA	NA
Hydroquinone	YFR027W	0.0413583522537978	0.206654812943241	0.697535428855175	3	0.963419687163659	0.172723600782514	0.945110748001036	0.10037490553358	0.315484302783925	0.999938953412305	NA	NA	NA	NA	NA	NA
Hydroquinone	YFR031C	0.00531653170213648	0.871097739074333	0.935615172040846	3	0.996810026144267	0.0508632608295947	0.945110748001036	-0.00312380378676689	0.975141845931244	0.999938953412305	NA	NA	NA	NA	NA	NA
Hydroquinone	YFR045W	-0.0116494553087831	0.72217076633078	0.915218905051878	6	-0.0042157948334008	0.993676345213404	0.998584325281902	-0.071995537235365	0.472084369653235	0.999938953412305	NA	NA	NA	NA	NA	NA
Hydroquinone	YGL244W	0.00508956827271011	0.876555561928659	0.935615172040846	4	0.400054001635257	0.599945998364743	0.94620980154529	0.0833080275160274	0.405155721658863	0.999938953412305	NA	NA	NA	NA	NA	NA
Hydroquinone	YGL241W	0.0384446942728899	0.240481260120136	0.732023034734734	3	-0.105723414474632	0.932568364967206	0.992312490528271	0.0121277192306553	0.903707798957025	0.999938953412305	NA	NA	NA	NA	NA	NA
Hydroquinone	YGL237C	0.0170232873558849	0.60334471754589	0.888271716844354	11	0.193598661001549	0.568424628252786	0.945110748001036	-0.0599464622907599	0.549501977449448	0.999938953412305	NA	NA	NA	NA	NA	NA
Hydroquinone	YGL229C	0.0543888294494399	0.0966726309975318	0.548602656106649	5	0.0472669847242203	0.93984022292521	0.99376663704223	0.0276595922413062	0.782580214296737	0.999938953412305	NA	NA	NA	NA	NA	NA
Hydroquinone	YGL226W	-0.0194219738063556	0.553298932307443	0.874569984427373	3	0.183039382085648	0.882812827580824	0.991041014939601	0.0351227729955558	0.725994266911968	0.999938953412305	NA	NA	NA	NA	NA	NA
Hydroquinone	YGL221C	-0.017166499988226	0.600300414149023	0.888271716844354	6	-0.306578968124843	0.554539328157455	0.945110748001036	-0.100962089853506	0.312647235775344	0.999938953412305	NA	NA	NA	NA	NA	NA
Hydroquinone	YGL220W	-0.026698256127694	0.415078574568104	0.823818169989162	5	-0.313125773767789	0.607930237925835	0.94620980154529	-0.0466825217380733	0.641277172644167	0.999938953412305	NA	NA	NA	NA	NA	NA
Hydroquinone	YGL215W	0.0312635525920347	0.339875056144139	0.790715911645508	2	NA	NA	NA	0.0331095127762432	0.741128656473474	0.999938953412305	NA	NA	NA	NA	NA	NA
Hydroquinone	YGL211W	0.0035665572650882	0.913318759397731	0.935615172040846	4	0.416997443792304	0.583002556207696	0.94620980154529	0.00163229164973375	0.987009280575305	0.999938953412305	NA	NA	NA	NA	NA	NA
Hydroquinone	YGL210W	-0.0140039904572957	0.669066473921564	0.905708444255446	4	-0.226594909464348	0.773405090535652	0.974546788137879	0.140468370176255	0.159081045129359	0.999938953412305	NA	NA	NA	NA	NA	NA
Hydroquinone	YGL204C	-0.0226553388048917	0.489225791938464	0.85951608772263	3	-0.448802456608031	0.70370136960391	0.95791438523205	0.0434586464031374	0.66450163112655	0.999938953412305	NA	NA	NA	NA	NA	NA
Hydroquinone	YGL203C	0.0549073776741937	0.0935297422592405	0.538809162526377	6	0.692380387710377	0.12738974362598	0.945110748001036	-0.00918437222864917	0.927002870787991	0.999938953412305	NA	NA	NA	NA	NA	NA
Hydroquinone	YGL200C	0.00890072043860717	0.785883687504439	0.930100104868388	4	0.592375286483348	0.407624713516653	0.945110748001036	0.117127101719097	0.24104169381678	0.999938953412305	NA	NA	NA	NA	NA	NA
Hydroquinone	YGL195W	0.0399586244330196	0.222448210129473	0.711167471280058	2	NA	NA	NA	0.00573931532556781	0.954345791258269	0.999938953412305	NA	NA	NA	NA	NA	NA
Hydroquinone	YGL193C	0.0517557713196073	0.113953329399259	0.58212534138382	3	0.578406812208574	0.607349287303574	0.94620980154529	-0.0206679158499908	0.836646283806027	0.999938953412305	NA	NA	NA	NA	NA	NA
Hydroquinone	YGL190C	0.0144989339777881	0.658100091462958	0.904200109881617	3	0.490256682462979	0.673806067074999	0.951269340565681	0.0143611598883384	0.886084515569445	0.999938953412305	NA	NA	NA	NA	NA	NA
Hydroquinone	YGL188C-A	0.0292362703102377	0.372127139282979	0.810056905339004	4	-0.716703648719392	0.283296351280608	0.945110748001036	NA	NA	NA	NA	NA	NA	NA	NA	NA
Hydroquinone	YGL181W	-0.010731312810087	0.743263785471068	0.919051475645183	5	-0.039055994626175	0.950285008257333	0.994442975828856	0.00649835705017156	0.948315723148549	0.999938953412305	NA	NA	NA	NA	NA	NA
Hydroquinone	YGL177W	0.0014705325083451	0.964201848332104	0.940532170720563	1	NA	NA	NA	-0.0122600647575187	0.902662118151306	0.999938953412305	NA	NA	NA	NA	NA	NA
Hydroquinone	YGL175C	-0.000884697617437911	0.978458611399907	0.940532170720563	2	NA	NA	NA	-0.00319852923561351	0.974547402941214	0.999938953412305	NA	NA	NA	NA	NA	NA
Hydroquinone	YGL173C	0.0685300560329431	0.0362570516689529	0.342768839373044	4	0.497216137824923	0.502783862175077	0.945110748001036	0.139283892630046	0.162661166983185	0.999938953412305	NA	NA	NA	NA	NA	NA
Hydroquinone	YGL169W	-0.0259313754608475	0.428610675777431	0.829984535902795	3	-0.101310915673141	0.935392624188417	0.992829008076512	-0.013396614629645	0.893689105994038	0.999938953412305	NA	NA	NA	NA	NA	NA
Hydroquinone	YGL164C	-0.0177255192895051	0.588484156020529	0.885683491373107	5	0.495777036257993	0.39566523299416	0.945110748001036	-0.0598411205968975	0.550205015464593	0.999938953412305	NA	NA	NA	NA	NA	NA
Hydroquinone	YGL155W	0.0160893768240759	0.623364629182426	0.893486577710538	4	0.0762605413964382	0.923739458603562	0.991486483913831	-0.1550757690836	0.11963276784483	0.999938953412305	NA	NA	NA	NA	NA	NA
Hydroquinone	YGL137W	0.00945725977309395	0.772851807991707	0.927755178254995	5	-0.25587444313727	0.677801296623363	0.952084279916008	0.0488547021980906	0.625820013678927	0.999938953412305	NA	NA	NA	NA	NA	NA
Hydroquinone	YGL136C	-0.0119213981206224	0.715962699332581	0.915218905051878	3	-0.982962740049267	0.11768294547004	0.945110748001036	-0.041001093444434	0.682422693509682	0.999938953412305	NA	NA	NA	NA	NA	NA
Hydroquinone	YGL133W	0.0498975355371767	0.127547093072677	0.603791051248026	6	0.298468069172367	0.56559213984757	0.945110748001036	0.000473539869687627	0.996231146093674	0.999938953412305	NA	NA	NA	NA	NA	NA
Hydroquinone	YGL130W	-0.0127139457680855	0.697977921044491	0.910985770819909	3	0.915096124436967	0.264229092437159	0.945110748001036	-0.0522763657749438	0.601798801665609	0.999938953412305	NA	NA	NA	NA	NA	NA
Hydroquinone	YGL128C	-0.0194932572978748	0.551843308714336	0.873750776583577	4	-0.127021572255498	0.872978427744502	0.988362991101743	-0.00472879693105173	0.962377607577283	0.999938953412305	NA	NA	NA	NA	NA	NA
Hydroquinone	YGL126W	-0.0169209255487133	0.60552488403289	0.888626703033767	9	-0.197339616238678	0.610801899352645	0.94620980154529	-0.0279471229683417	0.780376873030909	0.999938953412305	NA	NA	NA	NA	NA	NA
Hydroquinone	YGL125W	-0.00873150507747169	0.78985811115325	0.930593600732245	8	-0.0795837974027856	0.851409245718198	0.984410803938603	-0.0132779352673614	0.894625467952879	0.999938953412305	NA	NA	NA	NA	NA	NA
Hydroquinone	YGL124C	0.0189862412019686	0.562237298999932	0.875769283241287	5	0.107907639729583	0.86287482752118	0.986435125672152	-0.0050259732939005	0.960015159857749	0.999938953412305	NA	NA	NA	NA	NA	NA
Hydroquinone	YGL122C	0.0195157495224019	0.551384402946998	0.873750776583577	3	0.951683335436897	0.198704604683124	0.945110748001036	0.114859001101088	0.250336938217756	0.999938953412305	NA	NA	NA	NA	NA	NA
Hydroquinone	YGL120C	0.0275073647539436	0.401078262112648	0.816654164531932	3	-0.771713568149767	0.438799820807215	0.945110748001036	0.0324505470137123	0.746104168050014	0.999938953412305	NA	NA	NA	NA	NA	NA
Hydroquinone	YGL115W	-0.023366388735795	0.475690485218239	0.853042078648354	8	-0.528277735500435	0.178338015925095	0.945110748001036	0.0088892868381187	0.92934205258914	0.999938953412305	NA	NA	NA	NA	NA	NA
Hydroquinone	YGL114W	0.0599827965170887	0.0668986635702974	0.46187054840765	6	0.153583176722002	0.771436578943816	0.974546788137879	-0.00333505340121774	0.973461385657719	0.999938953412305	NA	NA	NA	NA	NA	NA
Hydroquinone	YGL113W	0.0250196041627515	0.445028123817276	0.836600484061148	2	NA	NA	NA	0.0310105185242234	0.757013184698009	0.999938953412305	NA	NA	NA	NA	NA	NA
Hydroquinone	YGL110C	0.0117825314268368	0.719130516043406	0.915218905051878	4	0.353297558998213	0.646702441001787	0.949397646230014	-0.00190307531012672	0.984854464668418	0.999938953412305	NA	NA	NA	NA	NA	NA
Hydroquinone	YGL099W	0.0142279830801767	0.664094596934188	0.905708444255446	3	0.328645220209593	0.7868159278699	0.974546788137879	0.0615552170631679	0.53881986836506	0.999938953412305	NA	NA	NA	NA	NA	NA
Hydroquinone	YGL098W	-0.0262969655307329	0.422127908718756	0.826280705293448	6	0.408705171585372	0.421077281648835	0.945110748001036	-0.0599625909417631	0.549394375259501	0.999938953412305	NA	NA	NA	NA	NA	NA
Hydroquinone	YGL094C	0.0310779478757201	0.342751197874157	0.791462149270869	6	-0.0847937525685176	0.873114203859894	0.988362991101743	-0.00453825849558385	0.963892493700012	0.999938953412305	NA	NA	NA	NA	NA	NA
Hydroquinone	YGL093W	0.0356069831762415	0.276998275170489	0.75266173075806	8	0.443823090099278	0.270653713130135	0.945110748001036	-0.0213472370818384	0.831355314616725	0.999938953412305	NA	NA	NA	NA	NA	NA
Hydroquinone	YGL092W	0.031372497887341	0.338194049406667	0.78956578584999	3	-0.509665126550557	0.659538593718317	0.949835180403387	0.0415528235302524	0.678383521858452	0.999938953412305	NA	NA	NA	NA	NA	NA
Hydroquinone	YGL090W	0.0174199005641603	0.594930886143916	0.886281287242733	1	NA	NA	NA	-0.0328178931025803	0.743329225618649	0.999938953412305	NA	NA	NA	NA	NA	NA
Hydroquinone	YGL086W	0.0172883331393576	0.597716052260342	0.887230228522193	1	NA	NA	NA	-0.00497714713272992	0.960403287496399	0.999938953412305	NA	NA	NA	NA	NA	NA
Hydroquinone	YGL085W	0.0507088783599719	0.121464422967702	0.593797498287953	3	-0.61045048476734	0.581976854688442	0.94620980154529	0.0922037103964653	0.356684863069322	0.999938953412305	NA	NA	NA	NA	NA	NA
Hydroquinone	YGL080W	-0.0255544265915173	0.435355009708167	0.831594340677928	4	-0.841522973428472	0.158477026571528	0.945110748001036	0.0113875662885217	0.909558835337458	0.999938953412305	NA	NA	NA	NA	NA	NA
Hydroquinone	YGL079W	0.0310157320019659	0.343718764607034	0.791462149270869	6	-0.714882122247983	0.110349375949108	0.945110748001036	0.0436502808287469	0.663111932298141	0.999938953412305	NA	NA	NA	NA	NA	NA
Hydroquinone	YGL072C	-0.00951782141989909	0.771437479181347	0.927755178254995	2	NA	NA	NA	0.0103748666010076	0.917572173134499	0.999938953412305	NA	NA	NA	NA	NA	NA
Hydroquinone	YGL071W	0.020905587126965	0.523396584294542	0.865363309757705	3	0.105596344603039	0.932649715533783	0.992312490528271	0.0339544082515792	0.734764876106375	0.999938953412305	NA	NA	NA	NA	NA	NA
Hydroquinone	YGL066W	0.00230334346796036	0.943955473155858	0.937498481178616	2	NA	NA	NA	-0.0383543751604855	0.701922165047344	0.999938953412305	NA	NA	NA	NA	NA	NA
Hydroquinone	YGL065C	-0.000915037148515792	0.977720066604196	0.940532170720563	4	0.714668955127385	0.285331044872615	0.945110748001036	0.0403418553912381	0.687260688254762	0.999938953412305	NA	NA	NA	NA	NA	NA
Hydroquinone	YGL063W	0.00713095870798843	0.827707200003047	0.934298581903523	3	0.982870286342346	0.118002735098209	0.945110748001036	-0.00614993157576189	0.951083384220983	0.999938953412305	NA	NA	NA	NA	NA	NA
Hydroquinone	YGL058W	-0.0463312909072461	0.157123223890247	0.652453322478846	5	-0.714140349946442	0.175389381799876	0.945110748001036	-0.00857514322611517	0.931832971984851	0.999938953412305	NA	NA	NA	NA	NA	NA
Hydroquinone	YGL057C	0.064880114203854	0.0474499816241492	0.392752437163821	8	0.344333535391542	0.403592040177746	0.945110748001036	0.0495911331220095	0.620615707995846	0.999938953412305	NA	NA	NA	NA	NA	NA
Hydroquinone	YGL056C	0.0564338714198562	0.0847506188759816	0.516863715947049	3	0.0302991599007237	0.980708003151706	0.998558730736153	-0.0305819615319676	0.760269080648229	0.999938953412305	NA	NA	NA	NA	NA	NA
Hydroquinone	YGL053W	0.00340915993411825	0.917130047179199	0.935615172040846	1	NA	NA	NA	-0.0102488290237167	0.918570083202131	0.999938953412305	NA	NA	NA	NA	NA	NA
Hydroquinone	YGL049C	0.0163605773381761	0.61752141789925	0.891116303151017	2	NA	NA	NA	-0.0455876954128289	0.64912691343726	0.999938953412305	NA	NA	NA	NA	NA	NA
Hydroquinone	YGL037C	0.0335858073328501	0.305200679742346	0.773980936555818	8	0.0965246848957085	0.820137226093669	0.978508688237551	-0.0849996501054344	0.395651537742487	0.999938953412305	NA	NA	NA	NA	NA	NA
Hydroquinone	YGL029W	0.023144796454985	0.479886516630895	0.85375677795486	3	-0.115821035331772	0.926100184851443	0.991580973659459	0.000713032753742834	0.994325073815086	0.999938953412305	NA	NA	NA	NA	NA	NA
Hydroquinone	YGL025C	0.0279302262433685	0.393875369490491	0.811819026864122	7	0.210133912086201	0.651089175869944	0.949397646230014	0.000593399827220891	0.995277203191048	0.999938953412305	NA	NA	NA	NA	NA	NA
Hydroquinone	YGL022W	0.0611970508068802	0.0615510256538634	0.446532964994201	7	0.671911294569193	0.0982874574187147	0.945110748001036	0.0213013506714652	0.831712471866095	0.999938953412305	NA	NA	NA	NA	NA	NA
Hydroquinone	YGL020C	0.0312172713197513	0.340590783742529	0.790815966569651	4	0.779128911727868	0.220871088272131	0.945110748001036	0.0464886327323717	0.642664484694902	0.999938953412305	NA	NA	NA	NA	NA	NA
Hydroquinone	YGL019W	-0.0440679868848106	0.178421821827475	0.674776596811962	4	-0.427895011046538	0.572104988953462	0.945110748001036	-0.0187656679443872	0.851500196352427	0.999938953412305	NA	NA	NA	NA	NA	NA
Hydroquinone	YGL018C	0.00563922225997136	0.863348552158936	0.935615172040846	4	-0.450679349156828	0.549320650843172	0.945110748001036	0.0258890220134702	0.79618531266488	0.999938953412305	NA	NA	NA	NA	NA	NA
Hydroquinone	YGL016W	0.0273264985528955	0.404183040274547	0.817899227445206	4	-0.714964770117877	0.285035229882123	0.945110748001036	-0.00788552994113965	0.937303352956927	0.999938953412305	NA	NA	NA	NA	NA	NA
Hydroquinone	YGL009C	0.0256438839780914	0.433748937428745	0.831130693619492	7	-0.119208522950513	0.799060195742989	0.976210337425788	0.0371670732728036	0.710733638012069	0.999938953412305	NA	NA	NA	NA	NA	NA
Hydroquinone	YGL004C	0.0302709669783171	0.355436112877375	0.798169099561599	3	0.951424053932127	0.199241428110692	0.945110748001036	-0.0496837784229187	0.619962305683899	0.999938953412305	NA	NA	NA	NA	NA	NA
Hydroquinone	YGL002W	-0.0237784541961273	0.467941380649987	0.851055765049245	6	0.0691853207025934	0.896387600471669	0.991041014939601	-0.0141078989888592	0.888080283594447	0.999938953412305	NA	NA	NA	NA	NA	NA
Hydroquinone	YGR002C	-0.0133034679112048	0.684708589101781	0.907231294536756	3	-0.370309603299106	0.758503193519545	0.970300335863927	0.00724959844187629	0.942350491708856	0.999938953412305	NA	NA	NA	NA	NA	NA
Hydroquinone	YGR003W	0.00834173538753164	0.799033405557089	0.931661886575444	2	NA	NA	NA	0.0336192264379238	0.737287358144816	0.999938953412305	NA	NA	NA	NA	NA	NA
Hydroquinone	YGR005C	-0.00943489256646981	0.77337435223506	0.927755178254995	4	0.112772730461189	0.887227269538811	0.991041014939601	-0.0159821868682128	0.873327733320987	0.999938953412305	NA	NA	NA	NA	NA	NA
Hydroquinone	YGR006W	0.0308935319910811	0.345624254255958	0.791462149270869	3	-0.487199360860091	0.676037007651802	0.952084279916008	0.0455048683536189	0.64972234964809	0.999938953412305	NA	NA	NA	NA	NA	NA
Hydroquinone	YGR009C	0.0143854250783087	0.660608714882922	0.904869103705738	3	0.19205292414033	0.876970946602128	0.988882381254514	-0.0773041224162483	0.439955828865364	0.999938953412305	NA	NA	NA	NA	NA	NA
Hydroquinone	YGR010W	-0.0137457379601907	0.674816822978547	0.906647230728197	5	-0.127214302798342	0.838463670304521	0.982660473265366	-0.0973913464754354	0.330156219912462	0.999938953412305	NA	NA	NA	NA	NA	NA
Hydroquinone	YGR011W	0.00672728962431345	0.837320181983272	0.934988419482608	4	-0.446178259834753	0.553821740165247	0.945110748001036	-0.0781544895833107	0.434926648036793	0.999938953412305	NA	NA	NA	NA	NA	NA
Hydroquinone	YGR013W	-0.017000005811159	0.603840272920572	0.888271716844354	4	-0.721681710105809	0.278318289894191	0.945110748001036	-0.0542086852690883	0.588416903044716	0.999938953412305	NA	NA	NA	NA	NA	NA
Hydroquinone	YGR015C	0.0267866718373846	0.413534796014117	0.822896997801837	4	0.0869870718809959	0.913012928119004	0.991041014939601	0.0618119342391153	0.537124806179189	0.999938953412305	NA	NA	NA	NA	NA	NA
Hydroquinone	YGR019W	0.0742529264312226	0.0232459048345746	0.276201254974302	8	0.395410100410069	0.332258918617411	0.945110748001036	0.0369824988719058	0.712106904556897	0.999938953412305	NA	NA	NA	NA	NA	NA
Hydroquinone	YGR020C	-0.0131455975110783	0.688252727257162	0.907231294536756	4	-0.963529080386482	0.0364709196135182	0.945110748001036	0.0807773454519128	0.419622274840075	0.999938953412305	NA	NA	NA	NA	NA	NA
Hydroquinone	YGR023W	0.00192682972515025	0.953105166719051	0.938692538833896	3	0.204047589443156	0.869180538587218	0.987810906681876	0.103628045152418	0.299975103438449	0.999938953412305	NA	NA	NA	NA	NA	NA
Hydroquinone	YGR024C	0.0222541106592723	0.496953864421049	0.861327117012248	4	-0.750270183439226	0.249729816560775	0.945110748001036	-0.0476590686781129	0.634308619200641	0.999938953412305	NA	NA	NA	NA	NA	NA
Hydroquinone	YGR025W	0.0059304949368506	0.856365075244748	0.935615172040846	2	NA	NA	NA	0.0481465566085775	0.630841809487562	0.999938953412305	NA	NA	NA	NA	NA	NA
Hydroquinone	YGR027W-B	0.0168502656524558	0.607031895169541	0.888634845967136	4	0.957088178903276	0.0429118210967242	0.945110748001036	NA	NA	NA	NA	NA	NA	NA	NA	NA
Hydroquinone	YGR030C	0.0275595074473929	0.4001858346243	0.816165833943843	2	NA	NA	NA	0.0496596738123351	0.620132280585017	0.999938953412305	NA	NA	NA	NA	NA	NA
Hydroquinone	YGR036C	-0.0451753905912742	0.167747047299782	0.661441767282501	2	NA	NA	NA	-0.056782917781205	0.570803082577985	0.999938953412305	NA	NA	NA	NA	NA	NA
Hydroquinone	YGR038W	-0.00869473953735751	0.790722363089752	0.931060451913667	5	-0.793882687121831	0.108792863190335	0.945110748001036	0.010421081643544	0.917206294729048	0.999938953412305	NA	NA	NA	NA	NA	NA
Hydroquinone	YGR039W	0.00896019012450394	0.784488217231142	0.930100104868388	4	-0.124443391135862	0.875556608864138	0.988701375702045	-0.00372425267246086	0.970365670663945	0.999938953412305	NA	NA	NA	NA	NA	NA
Hydroquinone	YGR042W	0.0236088701443685	0.471122013567961	0.852141600227759	2	NA	NA	NA	-0.0204264328130443	0.838528869129635	0.999938953412305	NA	NA	NA	NA	NA	NA
Hydroquinone	YGR046W	0.0113218912602161	0.729672876392423	0.916062520341792	8	0.549375085226314	0.158416194474904	0.945110748001036	0.101158682909861	0.311701077686006	0.999938953412305	NA	NA	NA	NA	NA	NA
Hydroquinone	YGR047C	0.0310116709939253	0.343781980940268	0.791462149270869	6	0.442755191213846	0.379264341277061	0.945110748001036	0.0948806968140733	0.342834145217823	0.999938953412305	NA	NA	NA	NA	NA	NA
Hydroquinone	YGR053C	0.0286866786075632	0.381186823565476	0.811122956693395	7	0.366521781339236	0.418711495564503	0.945110748001036	0.0563776909477329	0.573559324676818	0.999938953412305	NA	NA	NA	NA	NA	NA
Hydroquinone	YGR054W	0.0211754695563342	0.518047456989515	0.863131684762735	4	0.118932473723664	0.881067526276336	0.99029392962052	-0.00295623922519804	0.97647487555028	0.999938953412305	NA	NA	NA	NA	NA	NA
Hydroquinone	YGR072W	0.016990578580823	0.604040986552791	0.888271716844354	2	NA	NA	NA	0.0305421936067698	0.760571424541018	0.999938953412305	NA	NA	NA	NA	NA	NA
Hydroquinone	YGR073C	0.0355405957579998	0.277895482345646	0.753121766327372	3	0.575562698726603	0.60956613488854	0.94620980154529	0.116016330047162	0.245563563446884	0.999938953412305	NA	NA	NA	NA	NA	NA
Hydroquinone	YGR074W	-0.0406237577971832	0.214838974540254	0.705957258774763	3	-0.792937615910968	0.417101222312388	0.945110748001036	-0.0603444802953504	0.546849596977661	0.999938953412305	NA	NA	NA	NA	NA	NA
Hydroquinone	YGR075C	0.00385550416089102	0.906327313733328	0.935615172040846	4	-0.327413947828764	0.672586052171236	0.951269340565681	0.048474575767962	0.628513564199549	0.999938953412305	NA	NA	NA	NA	NA	NA
Hydroquinone	YGR080W	0.00511156387527842	0.876026369643498	0.935615172040846	6	0.0520908193206005	0.921934444025994	0.991041014939601	0.00409417899546448	0.967423660780301	0.999938953412305	NA	NA	NA	NA	NA	NA
Hydroquinone	YGR081C	0.00442441496625875	0.89258344201766	0.935615172040846	4	-0.0691535971793096	0.93084640282069	0.992312490528271	-0.158822678635427	0.110846641183475	0.999938953412305	NA	NA	NA	NA	NA	NA
Hydroquinone	YGR089W	0.057299740741044	0.0800744702379508	0.502638126406291	8	0.56958732505512	0.140530694990382	0.945110748001036	0.0580488576782042	0.562232765886629	0.999938953412305	NA	NA	NA	NA	NA	NA
Hydroquinone	YGR091W	0.0279881274684015	0.392895219677279	0.811658667950649	3	-0.153304702160823	0.902016802706428	0.991041014939601	-0.0810185567262193	0.418230641343293	0.999938953412305	NA	NA	NA	NA	NA	NA
Hydroquinone	YGR094W	0.0108283643779425	0.741024727459876	0.917961681146602	3	0.39339327169716	0.742602176153018	0.965816511615973	-0.151462499446498	0.128605252139101	0.999938953412305	NA	NA	NA	NA	NA	NA
Hydroquinone	YGR095C	-0.00685771269884069	0.834211559204285	0.934988419482608	4	-0.938290656133591	0.0617093438664087	0.945110748001036	-0.102661477232778	0.304529960245293	0.999938953412305	NA	NA	NA	NA	NA	NA
Hydroquinone	YGR098C	0.0384156189768607	0.240837370347178	0.732023034734734	5	0.557884120855369	0.328472672758532	0.945110748001036	0.0589408764716567	0.556230871202191	0.999938953412305	NA	NA	NA	NA	NA	NA
Hydroquinone	YGR102C	0.0784907048613403	0.0164274868912738	0.227717868976121	7	0.28783148829942	0.531349093511901	0.945110748001036	0.0476058094086088	0.634687857860082	0.999938953412305	NA	NA	NA	NA	NA	NA
Hydroquinone	YGR104C	-0.0216885934171229	0.507955643959021	0.861327117012248	4	-0.682675057726058	0.317324942273942	0.945110748001036	0.00719597938412178	0.942776152174023	0.999938953412305	NA	NA	NA	NA	NA	NA
Hydroquinone	YGR109W-B	0.00416606405481619	0.898821000727745	0.935615172040846	3	-0.728042157505219	0.480860985062295	0.945110748001036	NA	NA	NA	NA	NA	NA	NA	NA	NA
Hydroquinone	YGR113W	-0.0050469644741828	0.877580723390859	0.935615172040846	1	NA	NA	NA	-0.0888810236082171	0.374351968048717	0.999938953412305	NA	NA	NA	NA	NA	NA
Hydroquinone	YGR116W	0.0311743666662837	0.341255153241798	0.790815966569651	6	0.043700023229236	0.934491691949187	0.992829008076512	0.0406736632097653	0.684824036226434	0.999938953412305	NA	NA	NA	NA	NA	NA
Hydroquinone	YGR118W	-0.073692430444406	0.0243101616282836	0.285071910518363	7	-0.400854409159695	0.372817913012104	0.945110748001036	-0.0810853740577779	0.417845622361805	0.999938953412305	NA	NA	NA	NA	NA	NA
Hydroquinone	YGR120C	0.00582615744431645	0.85886538261109	0.935615172040846	5	-0.865959616898306	0.0577107716266374	0.945110748001036	0.0716177779046498	0.474418147363119	0.999938953412305	NA	NA	NA	NA	NA	NA
Hydroquinone	YGR127W	0.0214237589265466	0.513151357050736	0.861701005179386	6	0.0332978172160306	0.950071733563991	0.994442975828856	-0.114293808433986	0.252691103155485	0.999938953412305	NA	NA	NA	NA	NA	NA
Hydroquinone	YGR128C	-0.00837550790221992	0.798237273568873	0.931661886575444	3	-0.956777375281279	0.187857056504854	0.945110748001036	0.0238069342368058	0.812262241084891	0.999938953412305	NA	NA	NA	NA	NA	NA
Hydroquinone	YGR132C	0.0101411051494997	0.756926435864765	0.922419020586764	6	0.29301144285738	0.573061187808274	0.9455600763518	0.0132203752902367	0.89507965950617	0.999938953412305	NA	NA	NA	NA	NA	NA
Hydroquinone	YGR142W	-0.00237146452698634	0.942300810352273	0.937498481178616	6	-0.383158911327222	0.453387556834432	0.945110748001036	-0.0853916566491902	0.39346818168707	0.999938953412305	NA	NA	NA	NA	NA	NA
Hydroquinone	YGR144W	0.0400897967576172	0.220932527999136	0.710160537413826	12	0.117296561283776	0.716570707692713	0.959814976623893	0.0176204189599002	0.860468437925413	0.999938953412305	NA	NA	NA	NA	NA	NA
Hydroquinone	YGR145W	0.00505651693834628	0.877350847635427	0.935615172040846	3	0.296789849375756	0.808167826031974	0.976598058765566	0.109159213379966	0.274774156614692	0.999938953412305	NA	NA	NA	NA	NA	NA
Hydroquinone	YGR150C	0.00680613924616424	0.835440501667501	0.934988419482608	3	-0.291099707855999	0.811957717807336	0.976722154485151	0.000507594167512393	0.995960113731667	0.999938953412305	NA	NA	NA	NA	NA	NA
Hydroquinone	YGR151C	0.003653739012306	0.911208552983792	0.935615172040846	2	NA	NA	NA	-0.0444748924003378	0.657145064357741	0.999938953412305	NA	NA	NA	NA	NA	NA
Hydroquinone	YGR152C	-0.0207322527228467	0.526846970251825	0.866230923731031	3	-0.995592479366197	0.0597932198096186	0.945110748001036	0.0635289238823377	0.52585611325558	0.999938953412305	NA	NA	NA	NA	NA	NA
Hydroquinone	YGR156W	-0.0320009496813576	0.328601441904088	0.78393783677038	4	0.0209889215025246	0.979011078497475	0.998534225727955	-0.0654773878214343	0.513214066563641	0.999938953412305	NA	NA	NA	NA	NA	NA
Hydroquinone	YGR157W	-0.0121762829518548	0.710161004498588	0.915218905051878	4	-0.90504568731243	0.09495431268757	0.945110748001036	0.0251558336900633	0.801837317454433	0.999938953412305	NA	NA	NA	NA	NA	NA
Hydroquinone	YGR166W	-0.0714612262611024	0.0289751916435605	0.308470415731875	4	-0.497139717619335	0.502860282380665	0.945110748001036	-0.0986759313402219	0.323786647854975	0.999938953412305	NA	NA	NA	NA	NA	NA
Hydroquinone	YGR168C	-0.0155772254871969	0.634463871413814	0.897490550321308	3	-0.759243397578477	0.451138413142749	0.945110748001036	-0.110735422884859	0.267861341357106	0.999938953412305	NA	NA	NA	NA	NA	NA
Hydroquinone	YGR169C	0.033894278372473	0.300777642582371	0.769305097911683	5	-0.827525969269467	0.083724384133427	0.945110748001036	0.0164530254381733	0.869628359029406	0.999938953412305	NA	NA	NA	NA	NA	NA
Hydroquinone	YGR170W	0.00111448191251174	0.972865555033247	0.940532170720563	3	-0.261363041548942	0.831656049072601	0.981335215128672	-0.101570520931098	0.309725027634563	0.999938953412305	NA	NA	NA	NA	NA	NA
Hydroquinone	YGR178C	0.0117716748438148	0.719378379592577	0.915218905051878	7	-0.308320353806785	0.501098803236457	0.945110748001036	-0.0408705693883503	0.683379566841492	0.999938953412305	NA	NA	NA	NA	NA	NA
Hydroquinone	YGR182C	0.0188893018716146	0.564235284612909	0.875769283241287	7	0.510929544338807	0.241250799765566	0.945110748001036	0.0516238384138908	0.606348084817623	0.999938953412305	NA	NA	NA	NA	NA	NA
Hydroquinone	YGR184C	0.0508327428105539	0.120556073647461	0.593797498287953	4	0.402923076400596	0.597076923599404	0.94620980154529	0.0150771590245152	0.88044612742862	0.999938953412305	NA	NA	NA	NA	NA	NA
Hydroquinone	YGR186W	0.00630611750832114	0.847375872923614	0.935615172040846	3	-0.275133490362014	0.822555894753253	0.978508688237551	-0.00845222751695622	0.932807780212431	0.999938953412305	NA	NA	NA	NA	NA	NA
Hydroquinone	YGR188C	0.0587102957958959	0.0729067584996088	0.485104170765593	7	0.5768741437774	0.175128066754891	0.945110748001036	0.045062544844142	0.652905897152914	0.999938953412305	NA	NA	NA	NA	NA	NA
Hydroquinone	YGR192C	-0.00314531714395337	0.923523075271132	0.935615172040846	6	-0.601959829748369	0.206122024044731	0.945110748001036	-0.0776975862952981	0.437624758995035	0.999938953412305	NA	NA	NA	NA	NA	NA
Hydroquinone	YGR196C	0.0252247911394222	0.441302602408672	0.836389763578615	4	0.546502346568253	0.453497653431747	0.945110748001036	-0.0153948783402449	0.877946028154933	0.999938953412305	NA	NA	NA	NA	NA	NA
Hydroquinone	YGR197C	0.0381562671513153	0.244030286751791	0.735442587833051	5	0.76926722815367	0.128340707473074	0.945110748001036	-0.0376515331863103	0.707133576282036	0.999938953412305	NA	NA	NA	NA	NA	NA
Hydroquinone	YGR198W	0.0196959671709553	0.547714223924251	0.872860052382138	4	0.530505155576031	0.469494844423969	0.945110748001036	0.0159071665685937	0.873917421278378	0.999938953412305	NA	NA	NA	NA	NA	NA
Hydroquinone	YGR202C	0.0181758737378195	0.579043541975623	0.884450703482685	8	0.361771508771564	0.378539794747044	0.945110748001036	0.037680573250673	0.706917980995143	0.999938953412305	NA	NA	NA	NA	NA	NA
Hydroquinone	YGR204W	-0.029795138364291	0.363052452563746	0.804719724757239	5	0.292053724061533	0.633501676177744	0.947090550161783	-0.102509207222125	0.305251619223403	0.999938953412305	NA	NA	NA	NA	NA	NA
Hydroquinone	YGR211W	-0.00209895805270638	0.948921422394666	0.937498481178616	4	-0.150463195334245	0.849536804665755	0.984410803938603	0.0203583179570267	0.839060053017185	0.999938953412305	NA	NA	NA	NA	NA	NA
Hydroquinone	YGR215W	-0.0342749448545508	0.295378485722676	0.767725760740345	6	0.432480823559327	0.391724298352454	0.945110748001036	-0.0338065680766635	0.735877133258597	0.999938953412305	NA	NA	NA	NA	NA	NA
Hydroquinone	YGR217W	0.054261419302745	0.0974576229016559	0.551294166261426	3	-0.687034510213859	0.517824214932278	0.945110748001036	0.0555271917243734	0.579364304812	0.999938953412305	NA	NA	NA	NA	NA	NA
Hydroquinone	YGR221C	0.0676696383402	0.0386700506542129	0.355511278571152	5	0.824391036906346	0.0859745181731964	0.945110748001036	0.0915226974616645	0.360263068021193	0.999938953412305	NA	NA	NA	NA	NA	NA
Hydroquinone	YGR222W	0.0265850222441572	0.417060647733143	0.8245392214329	7	0.264420899101103	0.56663216438	0.945110748001036	0.0715991210447603	0.474533570004749	0.999938953412305	NA	NA	NA	NA	NA	NA
Hydroquinone	YGR223C	-0.0117425402536406	0.720043688678257	0.915218905051878	6	-0.235416767752495	0.653398371133764	0.949397646230014	-0.0233776139854814	0.815587209483525	0.999938953412305	NA	NA	NA	NA	NA	NA
Hydroquinone	YGR228W	0.00858323017733052	0.793345194481321	0.931609014843261	1	NA	NA	NA	-0.125304488685679	0.209526365891502	0.999938953412305	NA	NA	NA	NA	NA	NA
Hydroquinone	YGR236C	0.0325020580710728	0.32108007614026	0.780988070067169	5	0.450282042194364	0.446693452657279	0.945110748001036	-0.0113840821189684	0.909586389975781	0.999938953412305	NA	NA	NA	NA	NA	NA
Hydroquinone	YGR241C	-0.039044370742443	0.233218983555271	0.725980563915951	3	-0.509751042933029	0.659475019321308	0.949835180403387	-0.0475466711544758	0.635109069163819	0.999938953412305	NA	NA	NA	NA	NA	NA
Hydroquinone	YGR246C	-0.0179219810593334	0.584357073091893	0.885683491373107	2	NA	NA	NA	-0.00748198968982998	0.940505818599685	0.999938953412305	NA	NA	NA	NA	NA	NA
Hydroquinone	YGR251W	-0.00455089508998373	0.889532130979717	0.935615172040846	6	0.217124232467091	0.679431587797957	0.95256345345234	0.0492848408707201	0.622778002043603	0.999938953412305	NA	NA	NA	NA	NA	NA
Hydroquinone	YGR252W	0.0158584880378851	0.628358036654706	0.895747643186144	6	0.405498108905061	0.425090603402264	0.945110748001036	0.00433385762440898	0.96551773645408	0.999938953412305	NA	NA	NA	NA	NA	NA
Hydroquinone	YGR258C	0.06488815311809	0.047422455339074	0.392752437163821	6	0.317302412108381	0.540019515472737	0.945110748001036	0.0434667597968808	0.664442771160252	0.999938953412305	NA	NA	NA	NA	NA	NA
Hydroquinone	YGR261C	0.0161897068124255	0.621200161057893	0.893067912730563	4	0.187320012823608	0.812679987176392	0.976722154485151	-0.00678604981048303	0.946030943923242	0.999938953412305	NA	NA	NA	NA	NA	NA
Hydroquinone	YGR262C	-0.0266346259605757	0.416191687432081	0.82431028840402	2	NA	NA	NA	-0.0102331380493315	0.91869432630697	0.999938953412305	NA	NA	NA	NA	NA	NA
Hydroquinone	YGR263C	0.0523548248601739	0.109822501667074	0.574622912930125	5	0.310553624227487	0.611041892488	0.94620980154529	0.0239141956456196	0.811432048486655	0.999938953412305	NA	NA	NA	NA	NA	NA
Hydroquinone	YGR270W	0.0313373043913399	0.338736495039979	0.789810285658395	6	0.0712434732552179	0.893315592960646	0.991041014939601	-0.00298397175732154	0.976254249830283	0.999938953412305	NA	NA	NA	NA	NA	NA
Hydroquinone	YGR274C	0.0161997413488666	0.620983860594104	0.893067912730563	3	-0.542270790437905	0.635129382366492	0.947090550161783	-0.00346834609966591	0.972401120663811	0.999938953412305	NA	NA	NA	NA	NA	NA
Hydroquinone	YGR276C	-0.0130939894339305	0.689412800075242	0.907231294536756	3	-0.122165833322708	0.922032049898307	0.991041014939601	0.0244281932941159	0.807456670943257	0.999938953412305	NA	NA	NA	NA	NA	NA
Hydroquinone	YGR280C	0.0238116834879914	0.467319543316951	0.851055765049245	7	0.148317071357426	0.75096939911679	0.967436335530054	0.003577812459346	0.971530416017954	0.999938953412305	NA	NA	NA	NA	NA	NA
Hydroquinone	YHL040C	0.0266369602419586	0.41615082167932	0.82431028840402	6	-0.129133129342108	0.807376977025573	0.976598058765566	0.0498298635355867	0.618932607107314	0.999938953412305	NA	NA	NA	NA	NA	NA
Hydroquinone	YHL036W	0.0199093682712922	0.543383908358401	0.871741251236076	6	0.0964030305090295	0.855843417153383	0.984801055348932	0.109866451443673	0.271657708703066	0.999938953412305	NA	NA	NA	NA	NA	NA
Hydroquinone	YHL035C	0.0289585118601291	0.376689042654509	0.811122956693395	6	-0.270196544400784	0.604568191177875	0.94620980154529	-0.0794146256813193	0.427534489764269	0.999938953412305	NA	NA	NA	NA	NA	NA
Hydroquinone	YHL034C	0.00310362417673323	0.924533776556584	0.935615172040846	4	0.980552572924756	0.0194474270752439	0.945110748001036	-9.04119166010452e-05	0.999280418546775	0.999938953412305	NA	NA	NA	NA	NA	NA
Hydroquinone	YHL033C	-0.085956730896096	0.0085811011426031	0.159154282911389	5	-0.169376689594848	0.785378529372902	0.974546788137879	-0.140777208253577	0.158157297526435	0.999938953412305	NA	NA	NA	NA	NA	NA
Hydroquinone	YHL013C	0.0241985253687859	0.460114122064841	0.845836745875476	5	-0.223002434882608	0.718435712065637	0.959814976623893	0.045859096886347	0.647177381351458	0.999938953412305	NA	NA	NA	NA	NA	NA
Hydroquinone	YHL010C	0.0510973505337041	0.118633384558167	0.592388913481783	6	0.18669924131312	0.723204989043783	0.961875064945341	-0.0367367508474606	0.713936741348722	0.999938953412305	NA	NA	NA	NA	NA	NA
Hydroquinone	YHL008C	-0.0130950858398001	0.689388146909969	0.907231294536756	6	0.233269062907967	0.656443010184104	0.949397646230014	-0.0533022680315572	0.594677264459164	0.999938953412305	NA	NA	NA	NA	NA	NA
Hydroquinone	YHR003C	0.00677825715536269	0.836105070578926	0.934988419482608	8	-0.265158983774441	0.525639284502346	0.945110748001036	-0.00660676124557581	0.947454755770931	0.999938953412305	NA	NA	NA	NA	NA	NA
Hydroquinone	YHR007C	0.0253326257863459	0.439351851679614	0.834985116997272	10	0.201398725460015	0.576879333787603	0.94620980154529	0.0984904188102775	0.324701601630045	0.999938953412305	NA	NA	NA	NA	NA	NA
Hydroquinone	YHR016C	0.0323494468557596	0.323358703516834	0.781397762150647	7	-0.0305412722850424	0.948175703789302	0.994376423098076	-0.0082965734401358	0.934042369031281	0.999938953412305	NA	NA	NA	NA	NA	NA
Hydroquinone	YHR023W	0.0393889053386519	0.229117481557019	0.719100490546655	6	0.560428011894936	0.247367472875291	0.945110748001036	-0.152164378833491	0.126823198150513	0.999938953412305	NA	NA	NA	NA	NA	NA
Hydroquinone	YHR025W	-0.0534604243708916	0.102509821862816	0.560802375473421	8	-0.657722246800123	0.0762752281905202	0.945110748001036	-0.140632636127187	0.158589219490983	0.999938953412305	NA	NA	NA	NA	NA	NA
Hydroquinone	YHR031C	0.0270633164097543	0.40872642843724	0.821436761839933	8	0.369495579058204	0.367670714001871	0.945110748001036	0.0356050984879408	0.722383794204385	0.999938953412305	NA	NA	NA	NA	NA	NA
Hydroquinone	YHR034C	-0.0492922003167687	0.132237435868771	0.612654885536871	6	-0.720789217896193	0.106054541931657	0.945110748001036	-0.00732611460561823	0.941743088297705	0.999938953412305	NA	NA	NA	NA	NA	NA
Hydroquinone	YHR039C	0.0185372074749748	0.571520759628506	0.881937970155426	6	0.0471140754163785	0.929381177282497	0.992130668050027	0.00231050962456851	0.981612433416496	0.999938953412305	NA	NA	NA	NA	NA	NA
Hydroquinone	YHR040W	0.0268911409000311	0.411715099621334	0.821542634245518	6	0.749409927273409	0.0863251268331483	0.945110748001036	0.120263093478979	0.228588121271043	0.999938953412305	NA	NA	NA	NA	NA	NA
Hydroquinone	YHR042W	0.00570857869945435	0.861684692003417	0.935615172040846	3	-0.612460507209918	0.580359699076154	0.94620980154529	-0.0703784388374965	0.482118362847234	0.999938953412305	NA	NA	NA	NA	NA	NA
Hydroquinone	YHR056C	-0.0153972208539206	0.638384639693723	0.900166152573933	2	NA	NA	NA	0.0374975200107955	0.70827736625246	0.999938953412305	NA	NA	NA	NA	NA	NA
Hydroquinone	YHR065C	0.000827715031772355	0.979845768262159	0.940532170720563	3	-0.946600018261386	0.208986141890274	0.945110748001036	-0.000351306113510301	0.997203987069815	0.999938953412305	NA	NA	NA	NA	NA	NA
Hydroquinone	YHR070W	-0.000457614385437213	0.988856616057268	0.941701937169811	3	-0.98002373326968	0.127461173479452	0.945110748001036	0.0618202301363325	0.537070073769506	0.999938953412305	NA	NA	NA	NA	NA	NA
Hydroquinone	YHR072W	0.0225726823515424	0.490812538143387	0.86042169715855	8	0.364002748887412	0.375385517737739	0.945110748001036	0.157354761641819	0.114226989052534	0.999938953412305	NA	NA	NA	NA	NA	NA
Hydroquinone	YHR082C	0.0353292404664264	0.280765034508571	0.755950847075696	6	0.468973649334783	0.348111686808289	0.945110748001036	-0.0791579265820742	0.429034454125536	0.999938953412305	NA	NA	NA	NA	NA	NA
Hydroquinone	YHR086W	0.0654971323097973	0.0453758566721177	0.38278303729684	11	0.276551079151199	0.410375756170219	0.945110748001036	0.0546210302617044	0.585578915248753	0.999938953412305	NA	NA	NA	NA	NA	NA
Hydroquinone	YHR087W	0.0373039803569026	0.254731484396089	0.745192407071772	9	0.295989529660536	0.439320591151461	0.945110748001036	0.0756960850556101	0.449555224590635	0.999938953412305	NA	NA	NA	NA	NA	NA
Hydroquinone	YHR088W	-0.00402067608598784	0.90233398216625	0.935615172040846	4	0.866558774585291	0.133441225414709	0.945110748001036	-0.0205848539630853	0.837293725236388	0.999938953412305	NA	NA	NA	NA	NA	NA
Hydroquinone	YHR090C	0.00278487787907083	0.932264575305451	0.936760985997045	5	0.0242235780969399	0.969160599012088	0.996238568690097	-0.0808909364223031	0.41896659448356	0.999938953412305	NA	NA	NA	NA	NA	NA
Hydroquinone	YHR091C	0.0045848799493831	0.88871252863217	0.935615172040846	5	-0.594370126542463	0.290506581687062	0.945110748001036	-0.0464682137917986	0.642810657609089	0.999938953412305	NA	NA	NA	NA	NA	NA
Hydroquinone	YHR099W	0.043592997373288	0.183152056734672	0.677716512777475	7	0.351854627901093	0.438950931724403	0.945110748001036	0.0675538757719563	0.499915071280806	0.999938953412305	NA	NA	NA	NA	NA	NA
Hydroquinone	YHR101C	-0.0173468834964351	0.596475862477402	0.887132278517742	2	NA	NA	NA	-0.094983447511011	0.342309351787382	0.999938953412305	NA	NA	NA	NA	NA	NA
Hydroquinone	YHR105W	-0.0335431270701228	0.30581602988186	0.77408744923805	3	0.857840471318491	0.343611455596414	0.945110748001036	-0.0391186162046056	0.69627112733438	0.999938953412305	NA	NA	NA	NA	NA	NA
Hydroquinone	YHR108W	0.00364479719411826	0.911424958326779	0.935615172040846	6	-0.162747900250871	0.758033491597353	0.970161184684311	0.0217690500536621	0.828073745779815	0.999938953412305	NA	NA	NA	NA	NA	NA
Hydroquinone	YHR114W	0.0119443037900732	0.715440643874881	0.915218905051878	7	0.292348178740111	0.524628569977499	0.945110748001036	0.0278652135223366	0.781004367121557	0.999938953412305	NA	NA	NA	NA	NA	NA
Hydroquinone	YHR115C	0.0282750039550598	0.388060792038019	0.811658667950649	7	-0.0757266457723859	0.871810744289037	0.987810906681876	-0.0063657011064611	0.949369383443814	0.999938953412305	NA	NA	NA	NA	NA	NA
Hydroquinone	YHR117W	0.0478597373884108	0.143867288055123	0.633245989073779	7	0.284083126803288	0.536948160468612	0.945110748001036	-0.0286994545561003	0.774620028296582	0.999938953412305	NA	NA	NA	NA	NA	NA
Hydroquinone	YHR119W	0.0470372041406952	0.150890409569457	0.64221347446205	5	0.366149502929152	0.544440989392005	0.945110748001036	-0.00747521847765284	0.94055956266676	0.999938953412305	NA	NA	NA	NA	NA	NA
Hydroquinone	YHR123W	0.00894650368997314	0.784809311563398	0.930100104868388	5	0.325409556111552	0.593108692313552	0.94620980154529	0.0233555027531011	0.815758544088567	0.999938953412305	NA	NA	NA	NA	NA	NA
Hydroquinone	YHR129C	0.0388896596791749	0.235077549955983	0.728038735184545	3	0.86818482483299	0.330573503108703	0.945110748001036	-0.0137193564554024	0.891143464114728	0.999938953412305	NA	NA	NA	NA	NA	NA
Hydroquinone	YHR150W	0.0439810485093723	0.179280752781332	0.674945622380417	7	0.370604464350339	0.413143667735998	0.945110748001036	0.0168318535809397	0.866653944755561	0.999938953412305	NA	NA	NA	NA	NA	NA
Hydroquinone	YHR154W	0.0448467482896152	0.170863767512199	0.664616595605522	6	0.405765100585937	0.424756010898129	0.945110748001036	0.0593083725394942	0.553767180961644	0.999938953412305	NA	NA	NA	NA	NA	NA
Hydroquinone	YHR155W	0.0647947487936694	0.0477431121957317	0.393799039844603	5	0.294387508210238	0.630660822059916	0.947090550161783	-0.0371533230384427	0.710835910403017	0.999938953412305	NA	NA	NA	NA	NA	NA
Hydroquinone	YHR158C	0.00815262492330805	0.80349520899041	0.931661886575444	5	0.420562737856879	0.480755919979581	0.945110748001036	0.00339431453627845	0.972989992381671	0.999938953412305	NA	NA	NA	NA	NA	NA
Hydroquinone	YHR166C	0.0266736068161793	0.415509568151887	0.82431028840402	4	0.172859693107732	0.827140306892268	0.97965393922004	-0.025509805737026	0.799107321741716	0.999938953412305	NA	NA	NA	NA	NA	NA
Hydroquinone	YHR167W	0.004779332191764	0.884025293914228	0.935615172040846	3	-0.0506609973836075	0.96773439551856	0.996238568690097	0.00892288548338377	0.929075680871028	0.999938953412305	NA	NA	NA	NA	NA	NA
Hydroquinone	YHR168W	0.0296309778677117	0.365703572047295	0.805683048975502	6	0.339525018153524	0.510282225923909	0.945110748001036	-0.0380649671321014	0.70406640363982	0.999938953412305	NA	NA	NA	NA	NA	NA
Hydroquinone	YHR172W	0.0392366038794671	0.230924184788028	0.722410764395928	3	0.966802493117707	0.164496511942252	0.945110748001036	-0.00357467651320329	0.97155535913763	0.999938953412305	NA	NA	NA	NA	NA	NA
Hydroquinone	YHR189W	-0.0525562318363911	0.10846053159901	0.574434602873522	2	NA	NA	NA	-0.150613359542351	0.130786743091243	0.999938953412305	NA	NA	NA	NA	NA	NA
Hydroquinone	YHR194W	0.0304193022543413	0.353082516354752	0.795034448524266	5	0.0232444526158965	0.970406909070187	0.996238568690097	-0.0822274066076253	0.411296789553925	0.999938953412305	NA	NA	NA	NA	NA	NA
Hydroquinone	YHR197W	-0.00676251310708229	0.83648038119783	0.934988419482608	4	-0.11098795066771	0.88901204933229	0.991041014939601	0.0793647101589419	0.427825924240558	0.999938953412305	NA	NA	NA	NA	NA	NA
Hydroquinone	YHR208W	-0.00840185756266373	0.797616268665808	0.931661886575444	12	-0.501600423005962	0.0966137480187422	0.945110748001036	-0.0784801552871048	0.43300931019622	0.999938953412305	NA	NA	NA	NA	NA	NA
Hydroquinone	YHR210C	0.00748436125105922	0.81931231873422	0.93407729752683	5	0.472912784058009	0.421133420588701	0.945110748001036	0.0594343093593617	0.552924114239794	0.999938953412305	NA	NA	NA	NA	NA	NA
Hydroquinone	YIL166C	-0.0115976048798404	0.723356528688058	0.915218905051878	6	0.388180083425328	0.446976095457985	0.945110748001036	0.0152755197097367	0.878885109199204	0.999938953412305	NA	NA	NA	NA	NA	NA
Hydroquinone	YIL158W	-0.0616169260761677	0.0597861474016493	0.444472353017084	7	-0.335933544341645	0.461328683725585	0.945110748001036	-0.0284744918549861	0.77634018091798	0.999938953412305	NA	NA	NA	NA	NA	NA
Hydroquinone	YIL151C	0.0428622966196513	0.19060899773643	0.686477282405208	6	0.0273923767723996	0.958921711670967	0.995822533418825	0.0820490756182334	0.412315432912845	0.999938953412305	NA	NA	NA	NA	NA	NA
Hydroquinone	YIL145C	0.010015233565512	0.759850226615757	0.923234340699264	6	-0.352067829084236	0.493717969245297	0.945110748001036	0.0810783019758715	0.417886363817978	0.999938953412305	NA	NA	NA	NA	NA	NA
Hydroquinone	YIL135C	0.0215050537369575	0.511553522893393	0.861327117012248	5	0.379543021414308	0.528617641327616	0.945110748001036	-0.0290670884294417	0.77181130358036	0.999938953412305	NA	NA	NA	NA	NA	NA
Hydroquinone	YIL129C	0.0586883038718971	0.0730143463661534	0.485213517854805	4	0.591391684622175	0.408608315377825	0.945110748001036	0.0416840088910085	0.677424456821871	0.999938953412305	NA	NA	NA	NA	NA	NA
Hydroquinone	YIL127C	-0.0269231936225253	0.411157740919961	0.821542634245518	3	-0.347363528896446	0.774153985572552	0.974546788137879	0.0425754760336658	0.670920854229934	0.999938953412305	NA	NA	NA	NA	NA	NA
Hydroquinone	YIL123W	0.0189523508779709	0.562935413632788	0.875769283241287	6	0.618468290802774	0.190580560379672	0.945110748001036	0.0522652385408846	0.601876251201422	0.999938953412305	NA	NA	NA	NA	NA	NA
Hydroquinone	YIL115C	0.027084549698431	0.408358750274102	0.821436761839933	6	0.148726607789858	0.778554975139437	0.974546788137879	0.0742171199492836	0.458486416247547	0.999938953412305	NA	NA	NA	NA	NA	NA
Hydroquinone	YIL113W	0.0383577063249726	0.241547781031244	0.732023034734734	9	0.226761501065526	0.557385096796411	0.945110748001036	-0.0153607900588113	0.878214208227617	0.999938953412305	NA	NA	NA	NA	NA	NA
Hydroquinone	YIL112W	0.0427645052133524	0.191623671643467	0.687748242775949	6	0.574469841997133	0.233087241615974	0.945110748001036	-0.00626880385108534	0.950139074664813	0.999938953412305	NA	NA	NA	NA	NA	NA
Hydroquinone	YIL105C	0.0273186975073648	0.404317276498802	0.817899227445206	9	0.378705820967594	0.314864231314945	0.945110748001036	0.0217947570537112	0.827873848531099	0.999938953412305	NA	NA	NA	NA	NA	NA
Hydroquinone	YIL104C	0.0160562127853395	0.624080809324594	0.893486577710538	4	-0.93494958330512	0.0650504166948802	0.945110748001036	-0.00584881446189293	0.953475728470262	0.999938953412305	NA	NA	NA	NA	NA	NA
Hydroquinone	YIL098C	-0.0270461897785264	0.40902313853912	0.821436761839933	5	0.650941085874504	0.234164722863121	0.945110748001036	-0.0199204736001044	0.842476233293956	0.999938953412305	NA	NA	NA	NA	NA	NA
Hydroquinone	YIL096C	0.0212016788182941	0.517529491617465	0.862948470053256	5	0.118625469738582	0.849316348428267	0.984410803938603	0.000544227105124101	0.995668558927817	0.999938953412305	NA	NA	NA	NA	NA	NA
Hydroquinone	YIL095W	0.0118816866976105	0.716868097901784	0.915218905051878	4	0.797442224146504	0.202557775853496	0.945110748001036	-0.0556790393249527	0.578325898090633	0.999938953412305	NA	NA	NA	NA	NA	NA
Hydroquinone	YIL089W	0.0631630399399661	0.0536447854319637	0.418084449935105	6	-0.00640116320158487	0.990398386341103	0.998584325281902	0.0335263693965739	0.737986668202508	0.999938953412305	NA	NA	NA	NA	NA	NA
Hydroquinone	YIL084C	-0.00449567802952252	0.890864034766871	0.935615172040846	2	NA	NA	NA	0.0486339048476398	0.627383973234967	0.999938953412305	NA	NA	NA	NA	NA	NA
Hydroquinone	YIL079C	0.026512970865066	0.418324747825155	0.825186764775754	4	-0.346171220357471	0.653828779642529	0.949397646230014	0.042429717078856	0.671982579906286	0.999938953412305	NA	NA	NA	NA	NA	NA
Hydroquinone	YIL077C	0.0346166251258142	0.290587808824738	0.762068764502654	11	0.204586619099242	0.546219720080927	0.945110748001036	-0.0038892105850371	0.969053715279857	0.999938953412305	NA	NA	NA	NA	NA	NA
Hydroquinone	YIL068C	-0.00356637475172578	0.913323177720834	0.935615172040846	4	0.65798817471945	0.34201182528055	0.945110748001036	-0.0691978441804198	0.48951538204793	0.999938953412305	NA	NA	NA	NA	NA	NA
Hydroquinone	YIL048W	0.0357258803138534	0.275396343918377	0.750647758989537	5	0.813956192990396	0.0935943579401579	0.945110748001036	-0.00277946771132278	0.977881219489397	0.999938953412305	NA	NA	NA	NA	NA	NA
Hydroquinone	YIL044C	-0.00215870003025325	0.947469658976267	0.937498481178616	5	0.658411032736641	0.226975294276279	0.945110748001036	-0.0590030908489072	0.55581341658319	0.999938953412305	NA	NA	NA	NA	NA	NA
Hydroquinone	YIL036W	-0.0308172505331247	0.346817127484968	0.791462149270869	5	0.868235384685578	0.0562673719118806	0.945110748001036	-0.0812713150429348	0.416775264683073	0.999938953412305	NA	NA	NA	NA	NA	NA
Hydroquinone	YIL027C	-0.00705966193461672	0.82940323324303	0.934298581903523	2	NA	NA	NA	0.000180845393338336	0.998560666074789	0.999938953412305	NA	NA	NA	NA	NA	NA
Hydroquinone	YIL024C	0.0616475900971329	0.0596589150695181	0.444146777486089	7	-0.234996169882097	0.611981679548223	0.94620980154529	0.0154927650822895	0.877176008225497	0.999938953412305	NA	NA	NA	NA	NA	NA
Hydroquinone	YIL020C	-0.0396167115131034	0.226433875502905	0.715124379586	5	-0.567176074914108	0.318691248102823	0.945110748001036	-0.103864578971497	0.298867310911009	0.999938953412305	NA	NA	NA	NA	NA	NA
Hydroquinone	YIL019W	-0.0235006210194714	0.473158489627135	0.852141600227759	6	0.734420512795711	0.096432708222206	0.945110748001036	0.0803401976915187	0.422151156229016	0.999938953412305	NA	NA	NA	NA	NA	NA
Hydroquinone	YIL008W	-0.0681840208473518	0.0372116324453792	0.346896421965198	5	-0.42031945731233	0.481036966298616	0.945110748001036	0.0261748153086499	0.793985020042587	0.999938953412305	NA	NA	NA	NA	NA	NA
Hydroquinone	YIL007C	0.00213008047951657	0.948165108611754	0.937498481178616	6	-0.413633894093622	0.414934090437962	0.945110748001036	-0.086996885515748	0.384602791802195	0.999938953412305	NA	NA	NA	NA	NA	NA
Hydroquinone	YIL002C	0.0452797631749304	0.166766190087486	0.66139476238552	5	0.538737774987118	0.348858640339314	0.945110748001036	0.0543457828699436	0.587472626691198	0.999938953412305	NA	NA	NA	NA	NA	NA
Hydroquinone	YIL001W	0.0151330249093419	0.644157523111671	0.902698731422163	6	0.423652663308386	0.402539929543668	0.945110748001036	-0.0294874994565522	0.768602969383071	0.999938953412305	NA	NA	NA	NA	NA	NA
Hydroquinone	YIR001C	-0.0214985770966063	0.511680724904673	0.861327117012248	5	0.538622528133349	0.348982267655787	0.945110748001036	0.0357242281746395	0.721492976045235	0.999938953412305	NA	NA	NA	NA	NA	NA
Hydroquinone	YIR006C	0.0255789045740097	0.434915204389292	0.831558037636019	3	0.671964448364231	0.530901516479913	0.945110748001036	-0.00873352678604405	0.930577027369088	0.999938953412305	NA	NA	NA	NA	NA	NA
Hydroquinone	YIR007W	0.0271123273757543	0.407878045744296	0.821436761839933	3	0.897155018793729	0.291260100238642	0.945110748001036	0.114713549230218	0.250941334126825	0.999938953412305	NA	NA	NA	NA	NA	NA
Hydroquinone	YIR011C	-0.00924252567647204	0.777872652205424	0.928701986480939	4	0.648359519894611	0.351640480105389	0.945110748001036	-0.0674184061458178	0.5007771674895	0.999938953412305	NA	NA	NA	NA	NA	NA
Hydroquinone	YIR014W	0.0312849048489202	0.339545173914697	0.790424362485935	5	0.591211978567564	0.293744979699753	0.945110748001036	0.00820397902318053	0.93477686697471	0.999938953412305	NA	NA	NA	NA	NA	NA
Hydroquinone	YIR015W	-0.0201390750112695	0.538741814545221	0.868219062712444	3	0.322325602967656	0.791070822841267	0.974714057869158	0.00521729819818432	0.95849437574879	0.999938953412305	NA	NA	NA	NA	NA	NA
Hydroquinone	YIR019C	0.0137382930053524	0.674982878654626	0.906647230728197	7	0.227953429995872	0.622989802777466	0.947051675225191	0.0290944341305593	0.771602499428518	0.999938953412305	NA	NA	NA	NA	NA	NA
Hydroquinone	YIR022W	0.0138126921627327	0.67332415694659	0.906647230728197	4	0.328262613640103	0.671737386359897	0.951082564808227	-0.106004363705703	0.288968082220864	0.999938953412305	NA	NA	NA	NA	NA	NA
Hydroquinone	YIR025W	-0.018352978112966	0.575350520087007	0.883553761525339	4	-0.504462856315528	0.495537143684473	0.945110748001036	-0.0355388185909263	0.722879577187183	0.999938953412305	NA	NA	NA	NA	NA	NA
Hydroquinone	YIR026C	-0.0113083748490755	0.729983000509208	0.916062520341792	8	0.512017943612803	0.194559703921043	0.945110748001036	-0.0490858938378944	0.624184204200922	0.999938953412305	NA	NA	NA	NA	NA	NA
Hydroquinone	YIR032C	0.0627742667321177	0.0551372811714896	0.423971776842839	13	0.457253053844999	0.116191118393858	0.945110748001036	0.155537380830618	0.118522179011954	0.999938953412305	NA	NA	NA	NA	NA	NA
Hydroquinone	YJL209W	0.018985058796057	0.562261648622241	0.875769283241287	5	0.0524988976544379	0.933187045180558	0.992312490528271	0.0902428091930584	0.367047702639129	0.999938953412305	NA	NA	NA	NA	NA	NA
Hydroquinone	YJL208C	-0.0114426281684863	0.726904620339014	0.915218905051878	6	-0.430108662534682	0.39462065136848	0.945110748001036	-0.0358605623536218	0.720473963994454	0.999938953412305	NA	NA	NA	NA	NA	NA
Hydroquinone	YJL206C	0.0416698844090482	0.203253118198075	0.694427593882681	5	0.137310441670372	0.825721855867171	0.979361795372462	-0.0268067121471956	0.789125863881586	0.999938953412305	NA	NA	NA	NA	NA	NA
Hydroquinone	YJL205C	0.0522505427327533	0.11053296973901	0.57626640571458	4	0.66189656718645	0.338103432813551	0.945110748001036	0.126944292779073	0.203577801805147	0.999938953412305	NA	NA	NA	NA	NA	NA
Hydroquinone	YJL203W	-0.0106884755749333	0.744252766395504	0.91940091333141	4	-0.664050672753975	0.335949327246025	0.945110748001036	-0.0959751444411348	0.337270347519711	0.999938953412305	NA	NA	NA	NA	NA	NA
Hydroquinone	YJL187C	0.0389021095079544	0.234927602157927	0.728038735184545	7	0.286767229181869	0.532936821964103	0.945110748001036	-0.0104703377124051	0.916816359932641	0.999938953412305	NA	NA	NA	NA	NA	NA
Hydroquinone	YJL181W	0.0537815112015354	0.100460165191071	0.554254372004097	6	0.522065367692958	0.288046993282083	0.945110748001036	-0.0555707936337033	0.579066045846255	0.999938953412305	NA	NA	NA	NA	NA	NA
Hydroquinone	YJL176C	0.0274199841537934	0.402576462379111	0.816778692474639	8	0.270557820012066	0.516916981357536	0.945110748001036	0.00760037560250421	0.939566216226913	0.999938953412305	NA	NA	NA	NA	NA	NA
Hydroquinone	YJL165C	-0.0298334342918312	0.362435722195155	0.804719724757239	6	0.66827839505685	0.1468076409181	0.945110748001036	-0.0528568612695422	0.597764501200346	0.999938953412305	NA	NA	NA	NA	NA	NA
Hydroquinone	YJL156C	0.0333517840238834	0.308584840214763	0.77453477444783	9	0.396212251474095	0.291117675051715	0.945110748001036	0.0341491174007167	0.733300842021982	0.999938953412305	NA	NA	NA	NA	NA	NA
Hydroquinone	YJL149W	0.00924913641446429	0.777717942622322	0.928701986480939	8	-0.733052600057345	0.0385441648038372	0.945110748001036	-0.146407054808318	0.142011925853564	0.999938953412305	NA	NA	NA	NA	NA	NA
Hydroquinone	YJL143W	-0.0237831346610347	0.467853764950775	0.851055765049245	6	0.536514214878203	0.272445816158372	0.945110748001036	0.164407843610955	0.0986915626746898	0.999938953412305	NA	NA	NA	NA	NA	NA
Hydroquinone	YJL140W	0.00073284705634496	0.982155321886314	0.940602749543168	4	0.299025167002748	0.700974832997252	0.95791438523205	0.0496838233276677	0.619961989054411	0.999938953412305	NA	NA	NA	NA	NA	NA
Hydroquinone	YJL139C	-0.0168764061322959	0.606474184659288	0.888634845967136	6	0.096535960941308	0.855645877153664	0.984801055348932	-0.0453227896891759	0.65103207109288	0.999938953412305	NA	NA	NA	NA	NA	NA
Hydroquinone	YJL132W	0.02214628859062	0.499041646784801	0.861327117012248	6	-0.0453843918004983	0.931970152391346	0.992312490528271	-0.102371154258852	0.305906863813944	0.999938953412305	NA	NA	NA	NA	NA	NA
Hydroquinone	YJL131C	0.000184798451447695	0.995499844185266	0.942427827726476	6	0.236685781904087	0.651600914753599	0.949397646230014	0.0153490651800184	0.878306453633392	0.999938953412305	NA	NA	NA	NA	NA	NA
Hydroquinone	YJL128C	-0.00285415612855368	0.930583748643003	0.936566315277899	3	0.554461612068922	0.625848444861731	0.947051675225191	-0.0637957230716673	0.524115844785071	0.999938953412305	NA	NA	NA	NA	NA	NA
Hydroquinone	YJL125C	-0.00324448098969112	0.92111969019593	0.935615172040846	4	0.811293563261873	0.188706436738127	0.945110748001036	0.0570402680064749	0.569055888531122	0.999938953412305	NA	NA	NA	NA	NA	NA
Hydroquinone	YJL122W	0.00163692396754143	0.960154462818191	0.940125549137279	5	0.0198483493483511	0.974729956137314	0.997051268061668	0.0464486124606832	0.642950990323501	0.999938953412305	NA	NA	NA	NA	NA	NA
Hydroquinone	YJL117W	-0.0514975948931316	0.115770849055772	0.585379778763757	10	-0.554410620009952	0.0962819282056164	0.945110748001036	-0.172946250468695	0.0821634938073162	0.999938953412305	NA	NA	NA	NA	NA	NA
Hydroquinone	YJL109C	0.0118511128349729	0.717565435974616	0.915218905051878	4	0.48763391933563	0.51236608066437	0.945110748001036	-0.00957439411522448	0.923912071008228	0.999938953412305	NA	NA	NA	NA	NA	NA
Hydroquinone	YJL106W	-0.0306159842815202	0.349977027799171	0.792736550029537	3	0.618787895571865	0.575248065382376	0.945742750336257	0.0121945117594444	0.903180041026236	0.999938953412305	NA	NA	NA	NA	NA	NA
Hydroquinone	YJL099W	-0.00734236507380014	0.822682932249695	0.934298581903523	3	-0.48895100541523	0.674759361124372	0.951691784135272	-0.127142577505145	0.202866793283713	0.999938953412305	NA	NA	NA	NA	NA	NA
Hydroquinone	YJL098W	0.0150382253680036	0.646234224800537	0.903575161195236	2	NA	NA	NA	0.0286178738282028	0.775243700954952	0.999938953412305	NA	NA	NA	NA	NA	NA
Hydroquinone	YJL094C	0.0108961950805288	0.739461116082391	0.917230552212546	8	0.0583350981426334	0.890869579389228	0.991041014939601	-0.069895132339895	0.485139263295456	0.999938953412305	NA	NA	NA	NA	NA	NA
Hydroquinone	YJL093C	0.0257339135158822	0.43213605105152	0.830766768008174	4	0.714559117963287	0.285440882036713	0.945110748001036	0.13274740672121	0.183500339120305	0.999938953412305	NA	NA	NA	NA	NA	NA
Hydroquinone	YJL084C	0.0760390120948466	0.0201194310263494	0.256210320087119	7	0.717724202421398	0.0693576476482974	0.945110748001036	0.123186454286674	0.217391838560131	0.999938953412305	NA	NA	NA	NA	NA	NA
Hydroquinone	YJL083W	0.000296584849243573	0.992777715986386	0.942158100322987	7	0.076380645713793	0.870710098540086	0.987810906681876	-0.126417254018423	0.205476336395006	0.999938953412305	NA	NA	NA	NA	NA	NA
Hydroquinone	YJL074C	0.0219397604450502	0.503053652429473	0.861327117012248	5	0.0155107501790549	0.980251891408275	0.998558730736153	0.0338093044626381	0.735856541437515	0.999938953412305	NA	NA	NA	NA	NA	NA
Hydroquinone	YJL062W	0.0853308824945301	0.00907806824510144	0.16325216077253	2	NA	NA	NA	0.0857639807583913	0.391401120287315	0.999938953412305	NA	NA	NA	NA	NA	NA
Hydroquinone	YJL056C	-0.0022844750257675	0.944413831255881	0.937498481178616	3	0.285737813147042	0.815522708182441	0.976983971902399	-0.0285470455441014	0.775785288607506	0.999938953412305	NA	NA	NA	NA	NA	NA
Hydroquinone	YJL050W	0.00574348126913834	0.860847611015899	0.935615172040846	5	0.404164319209362	0.499776889167926	0.945110748001036	-0.104824133319751	0.294400911295999	0.999938953412305	NA	NA	NA	NA	NA	NA
Hydroquinone	YJL049W	0.00758951648374619	0.816818354488382	0.93386578995035	4	0.404395112213045	0.595604887786955	0.94620980154529	-0.0667882479607184	0.504797522608999	0.999938953412305	NA	NA	NA	NA	NA	NA
Hydroquinone	YJL047C	0.0384376343451534	0.240567695076389	0.732023034734734	5	-0.137710226798616	0.825217669178143	0.979361795372462	-0.000851276003092558	0.993224839403666	0.999938953412305	NA	NA	NA	NA	NA	NA
Hydroquinone	YJL042W	0.0753288800782197	0.0213156698828506	0.263256389970011	10	0.467936628044814	0.172611994461313	0.945110748001036	0.0656366670200006	0.512187566750354	0.999938953412305	NA	NA	NA	NA	NA	NA
Hydroquinone	YJL033W	0.00329700775151704	0.919846914975522	0.935615172040846	3	0.626578099495326	0.568909891929831	0.945110748001036	-0.00816507358426179	0.935085497665809	0.999938953412305	NA	NA	NA	NA	NA	NA
Hydroquinone	YJL023C	0.0458712376523509	0.161288877803201	0.657654724368288	3	0.525032599178705	0.648106246222219	0.949397646230014	-0.00929033675037188	0.926163026260559	0.999938953412305	NA	NA	NA	NA	NA	NA
Hydroquinone	YJL020C	0.024099182486502	0.461958564189677	0.846927138317382	7	0.136208205277503	0.770904793156168	0.97415016016274	-0.012669962152374	0.89942452352104	0.999938953412305	NA	NA	NA	NA	NA	NA
Hydroquinone	YJL010C	0.0127743418746862	0.696614158051382	0.910985770819909	3	-0.976851167172926	0.137246422449343	0.945110748001036	-0.0131479309850176	0.895651347747736	0.999938953412305	NA	NA	NA	NA	NA	NA
Hydroquinone	YJL005W	0.0741248471586115	0.0234854719912016	0.2778075119458	5	0.290535782907566	0.635350563828161	0.947090550161783	0.0555581756474256	0.5791523519097	0.999938953412305	NA	NA	NA	NA	NA	NA
Hydroquinone	YJR005C-A	0.0216523494921675	0.508665071905195	0.861327117012248	9	0.236124334644252	0.540764122283143	0.945110748001036	NA	NA	NA	NA	NA	NA	NA	NA	NA
Hydroquinone	YJR015W	-0.00912882525490412	0.780534928194871	0.929215663135608	6	0.149978134138747	0.776719560926632	0.974546788137879	-0.00471381552286388	0.962496713297182	0.999938953412305	NA	NA	NA	NA	NA	NA
Hydroquinone	YJR030C	0.0381478895773189	0.244133916756103	0.735442587833051	5	0.381039312521093	0.526855643552992	0.945110748001036	0.00909563489829748	0.9277062391899	0.999938953412305	NA	NA	NA	NA	NA	NA
Hydroquinone	YJR033C	0.0441527317515687	0.177587508272316	0.674528321932534	9	-0.164295583698369	0.672737441692265	0.951269340565681	-0.0199166051223262	0.842506429320756	0.999938953412305	NA	NA	NA	NA	NA	NA
Hydroquinone	YJR034W	-0.0173966650718103	0.595422330603096	0.886308295608119	9	0.529553565539475	0.142585426630093	0.945110748001036	-0.00646182002007645	0.948605920849178	0.999938953412305	NA	NA	NA	NA	NA	NA
Hydroquinone	YJR036C	0.0279659595392632	0.393270303095	0.811804258143236	4	-0.293984958097657	0.706015041902343	0.958372036243538	-0.00791879111713767	0.937039438572288	0.999938953412305	NA	NA	NA	NA	NA	NA
Hydroquinone	YJR040W	0.0277478413873966	0.39697241938401	0.814719067576714	5	-0.378925216725501	0.529345495246569	0.945110748001036	0.0203329547137374	0.839257863079809	0.999938953412305	NA	NA	NA	NA	NA	NA
Hydroquinone	YJR041C	0.00827394793393304	0.800632013125192	0.931661886575444	3	0.0593994250899434	0.962162879170471	0.995822533418825	0.0428806667767138	0.668699905013466	0.999938953412305	NA	NA	NA	NA	NA	NA
Hydroquinone	YJR044C	-0.016967181386743	0.604539261624289	0.888271716844354	4	-0.749072634891463	0.250927365108536	0.945110748001036	-0.0730964660925296	0.465318563788081	0.999938953412305	NA	NA	NA	NA	NA	NA
Hydroquinone	YJR045C	-0.0237625639339326	0.468238905211467	0.851055765049245	9	0.126386052585038	0.745931113673051	0.965889355313827	-0.0122079277876571	0.903074040002997	0.999938953412305	NA	NA	NA	NA	NA	NA
Hydroquinone	YJR046W	0.0672989973969649	0.0397507344535878	0.358026260501555	6	0.501514808862946	0.310797562751579	0.945110748001036	-0.00549004297312571	0.956326668113527	0.999938953412305	NA	NA	NA	NA	NA	NA
Hydroquinone	YJR047C	0.0102312087277567	0.754835605580723	0.922090319200134	8	-0.0567080672513251	0.893900106588499	0.991041014939601	-0.0236719817733379	0.813307054909204	0.999938953412305	NA	NA	NA	NA	NA	NA
Hydroquinone	YJR050W	-0.029883701537047	0.361627196694526	0.804719724757239	5	-0.562747574626398	0.323343696753486	0.945110748001036	-0.0524638636479751	0.600494415635845	0.999938953412305	NA	NA	NA	NA	NA	NA
Hydroquinone	YJR052W	-0.0114787502157232	0.726077103360616	0.915218905051878	4	0.421360092728408	0.578639907271592	0.94620980154529	-0.0590136729829046	0.555742426110131	0.999938953412305	NA	NA	NA	NA	NA	NA
Hydroquinone	YJR055W	-0.0627111527145463	0.0553828055870032	0.424177232160191	4	-0.689369199260406	0.310630800739594	0.945110748001036	-0.0360187304779075	0.719292369495191	0.999938953412305	NA	NA	NA	NA	NA	NA
Hydroquinone	YJR057W	-0.000198592609733304	0.995163936992603	0.942427827726476	4	-0.61476120078231	0.38523879921769	0.945110748001036	-0.104098438931092	0.297774688703909	0.999938953412305	NA	NA	NA	NA	NA	NA
Hydroquinone	YJR059W	-0.0137653973814449	0.674378406255754	0.906647230728197	7	-0.197138336419461	0.671792752307557	0.951082564808227	-0.0712550643039054	0.476664834186155	0.999938953412305	NA	NA	NA	NA	NA	NA
Hydroquinone	YJR060W	-0.0555198633009234	0.0899235020723045	0.530669198401217	3	-0.923513327062016	0.250608505532743	0.945110748001036	-0.0115062392491002	0.908620371581344	0.999938953412305	NA	NA	NA	NA	NA	NA
Hydroquinone	YJR066W	0.0745995134969874	0.0226082206800626	0.272225051862804	6	0.772577764996129	0.0717000711971666	0.945110748001036	0.143020844805985	0.151566249397252	0.999938953412305	NA	NA	NA	NA	NA	NA
Hydroquinone	YJR069C	-0.0510081035023034	0.119279169218366	0.593387008760563	5	-0.654234574215528	0.230987333461779	0.945110748001036	-0.101832488881378	0.30847232315519	0.999938953412305	NA	NA	NA	NA	NA	NA
Hydroquinone	YJR072C	-0.0195604920990257	0.55047208352364	0.873650659572857	6	-0.262922417885122	0.614704049630617	0.94620980154529	-0.0697511170847963	0.486041377007775	0.999938953412305	NA	NA	NA	NA	NA	NA
Hydroquinone	YJR074W	0.0216286780907047	0.509128688738662	0.861327117012248	11	0.313696693280578	0.347524515384906	0.945110748001036	0.136435308064745	0.171515648310194	0.999938953412305	NA	NA	NA	NA	NA	NA
Hydroquinone	YJR079W	0.0599401781012708	0.0670930851826369	0.462612824906474	4	0.654334006405119	0.345665993594881	0.945110748001036	0.0963302400930545	0.335477514958815	0.999938953412305	NA	NA	NA	NA	NA	NA
Hydroquinone	YJR083C	-0.00892761330295367	0.785252554702364	0.930100104868388	4	0.460848015356868	0.539151984643132	0.945110748001036	-0.161417005869542	0.105063198782814	0.999938953412305	NA	NA	NA	NA	NA	NA
Hydroquinone	YJR087W	-0.0171561596695553	0.600519988214038	0.888271716844354	6	-0.0666181420078192	0.900220611874101	0.991041014939601	-0.112290993351673	0.26115540346125	0.999938953412305	NA	NA	NA	NA	NA	NA
Hydroquinone	YJR091C	-0.0101890935676127	0.755812654828637	0.922162219738349	5	0.597516097095298	0.287290002097368	0.945110748001036	0.0246354074383766	0.805855406521846	0.999938953412305	NA	NA	NA	NA	NA	NA
Hydroquinone	YJR092W	0.0320760068279282	0.327467669633876	0.783069800063124	6	0.483323779824182	0.331467001139583	0.945110748001036	-0.00892068403408235	0.929093133830467	0.999938953412305	NA	NA	NA	NA	NA	NA
Hydroquinone	YJR094W-A	-0.117836971388814	0.000307353156547503	0.0233720519911884	8	-0.504628673976857	0.202179604349574	0.945110748001036	NA	NA	NA	NA	NA	NA	NA	NA	NA
Hydroquinone	YJR102C	0.0603040848568247	0.0654478318552013	0.456534801806948	6	0.608648578473558	0.199765006231831	0.945110748001036	0.109507432964944	0.273236733320068	0.999938953412305	NA	NA	NA	NA	NA	NA
Hydroquinone	YJR105W	-0.00820246356727464	0.802318707160158	0.931661886575444	6	0.173754659436206	0.741990896652053	0.965816511615973	0.0104808569176185	0.916733087381889	0.999938953412305	NA	NA	NA	NA	NA	NA
Hydroquinone	YJR106W	-0.00651563955725657	0.842370222887502	0.935615172040846	6	0.294519477531153	0.570994347120082	0.945110748001036	-0.00941114019141174	0.925205671592397	0.999938953412305	NA	NA	NA	NA	NA	NA
Hydroquinone	YJR107W	0.101148823023734	0.00196778229271856	0.0721586534686976	7	0.789455750068299	0.0347522891827485	0.945110748001036	0.0593408870158771	0.553549457910828	0.999938953412305	NA	NA	NA	NA	NA	NA
Hydroquinone	YJR112W-A	0.0348541480485235	0.287288434647417	0.760962666178289	4	0.771899672410153	0.228100327589847	0.945110748001036	NA	NA	NA	NA	NA	NA	NA	NA	NA
Hydroquinone	YJR119C	0.0585486093313807	0.073700785694806	0.486596982372336	11	0.224843046249951	0.506243693296264	0.945110748001036	0.0557815412198046	0.577625428599455	0.999938953412305	NA	NA	NA	NA	NA	NA
Hydroquinone	YJR126C	0.00648357476004356	0.843135869907532	0.935615172040846	4	0.581617276472042	0.418382723527958	0.945110748001036	0.0641810956275988	0.521607293272867	0.999938953412305	NA	NA	NA	NA	NA	NA
Hydroquinone	YJR129C	0.0791857733425968	0.0154953350257195	0.221435399409495	4	0.929697808456357	0.0703021915436434	0.945110748001036	0.1772574057929	0.0747018664044173	0.999938953412305	NA	NA	NA	NA	NA	NA
Hydroquinone	YJR131W	0.105022312631162	0.00130797323835112	0.0585071714996183	4	0.81446214264893	0.18553785735107	0.945110748001036	0.227260642199845	0.0216144145852323	0.973499617539596	NA	NA	NA	NA	NA	NA
Hydroquinone	YJR135C	0.035751585795103	0.27505083898489	0.750647758989537	4	0.276034343682422	0.723965656317578	0.961875064945341	0.0672708475634606	0.501717077267576	0.999938953412305	NA	NA	NA	NA	NA	NA
Hydroquinone	YJR139C	-0.0502573872078165	0.124820696452745	0.599646368456316	8	-0.397838524801667	0.32902551179565	0.945110748001036	-0.0913558769170634	0.361142955489008	0.999938953412305	NA	NA	NA	NA	NA	NA
Hydroquinone	YJR140C	0.0295508460162649	0.367002036378492	0.806370500077191	3	0.965272757465173	0.168265535091791	0.945110748001036	0.000620533449412926	0.995061252660294	0.999938953412305	NA	NA	NA	NA	NA	NA
Hydroquinone	YJR149W	-0.0384283861409589	0.240680954238982	0.732023034734734	7	-0.259306451066071	0.574437107430076	0.945742750336257	-0.0648629678665977	0.517183655723233	0.999938953412305	NA	NA	NA	NA	NA	NA
Hydroquinone	YKL222C	-0.00365071963812689	0.911281625609908	0.935615172040846	3	-0.215342558122856	0.861826386595643	0.986411750360849	-0.0443677572309211	0.657919086185031	0.999938953412305	NA	NA	NA	NA	NA	NA
Hydroquinone	YKL215C	0.0282523969424946	0.388440445698167	0.811658667950649	3	0.935573609348701	0.229766511524675	0.945110748001036	0.107996567583039	0.279949429082332	0.999938953412305	NA	NA	NA	NA	NA	NA
Hydroquinone	YKL212W	0.00151075913562497	0.963223268220264	0.940532170720563	4	-0.140446315885587	0.859553684114413	0.986099030004273	0.0449890739477911	0.653435296702846	0.999938953412305	NA	NA	NA	NA	NA	NA
Hydroquinone	YKL197C	-0.00834231352982058	0.79901977503752	0.931661886575444	4	-0.452666873872286	0.547333126127713	0.945110748001036	-0.0750052083399418	0.453715153297304	0.999938953412305	NA	NA	NA	NA	NA	NA
Hydroquinone	YKL194C	-0.0169034922568297	0.605896540101427	0.888626703033767	7	0.368470893080289	0.41604973358996	0.945110748001036	-0.0930467667373376	0.35228591364426	0.999938953412305	NA	NA	NA	NA	NA	NA
Hydroquinone	YKL179C	-0.0260179813111752	0.427069747683866	0.828840635906261	3	-0.894975168116367	0.294386217765267	0.945110748001036	-0.0430189225266437	0.667694720984555	0.999938953412305	NA	NA	NA	NA	NA	NA
Hydroquinone	YKL172W	-0.0111005857950011	0.734756088715522	0.917230552212546	5	-0.789698460075613	0.112046858347561	0.945110748001036	0.0350774174293054	0.726334088469027	0.999938953412305	NA	NA	NA	NA	NA	NA
Hydroquinone	YKL170W	-0.0367882867491795	0.261362483030077	0.745982339355265	7	-0.130521419900038	0.78030252402182	0.974546788137879	-0.0283998332746216	0.776911288870606	0.999938953412305	NA	NA	NA	NA	NA	NA
Hydroquinone	YKL168C	0.0357619420201761	0.274911725469656	0.750647758989537	7	0.183768527722496	0.693265900895182	0.955326709453422	-0.0625215319808184	0.53245322242476	0.999938953412305	NA	NA	NA	NA	NA	NA
Hydroquinone	YKL167C	-0.0309374553062094	0.344938576649034	0.791462149270869	6	0.148935896853334	0.778247995407338	0.974546788137879	-0.0493331414076367	0.622436807123007	0.999938953412305	NA	NA	NA	NA	NA	NA
Hydroquinone	YKL162C	0.00458186700065037	0.888785186200211	0.935615172040846	7	0.356543559387495	0.432440746775209	0.945110748001036	-0.0529911156417929	0.596833192333927	0.999938953412305	NA	NA	NA	NA	NA	NA
Hydroquinone	YKL160W	-0.0468713776462426	0.152337384143151	0.643055731316878	4	0.55889495733231	0.44110504266769	0.945110748001036	0.021148704219259	0.832900842707127	0.999938953412305	NA	NA	NA	NA	NA	NA
Hydroquinone	YKL159C	0.0302111415058121	0.356388137903469	0.799097426196542	10	0.0429641095032518	0.906189304829757	0.991041014939601	0.0430576322280092	0.667413388415021	0.999938953412305	NA	NA	NA	NA	NA	NA
Hydroquinone	YKL156W	-0.0648606048751692	0.047516839874211	0.392752437163821	5	-0.52394840013934	0.364810672447719	0.945110748001036	-0.109319428911355	0.274066068395308	0.999938953412305	NA	NA	NA	NA	NA	NA
Hydroquinone	YKL143W	-0.0127883233602824	0.696298591040904	0.910985770819909	4	-0.266602397558011	0.733397602441989	0.965552095386327	0.0721334387170073	0.471233976332246	0.999938953412305	NA	NA	NA	NA	NA	NA
Hydroquinone	YKL138C-A	-0.0469075235178255	0.152021085924027	0.642533715022815	4	-0.0570231290902787	0.942976870909721	0.993864679211046	NA	NA	NA	NA	NA	NA	NA	NA	NA
Hydroquinone	YKL130C	-0.00879471007004074	0.788372947441734	0.930593600732245	5	-0.657027283021549	0.228302426913698	0.945110748001036	-0.0601619161855282	0.548065423569321	0.999938953412305	NA	NA	NA	NA	NA	NA
Hydroquinone	YKL124W	0.0146787376157484	0.654134172958382	0.904200109881617	7	0.695483333664366	0.0827353431478864	0.945110748001036	-0.104955006202317	0.293795175692602	0.999938953412305	NA	NA	NA	NA	NA	NA
Hydroquinone	YKL123W	-0.00316706312242217	0.922995968304164	0.935615172040846	7	0.529932247568055	0.221165691970479	0.945110748001036	-0.0258000353547264	0.796870738450227	0.999938953412305	NA	NA	NA	NA	NA	NA
Hydroquinone	YKL121W	-0.00652641857157504	0.842112873682099	0.935615172040846	9	0.0292366338377747	0.940482028200925	0.99376663704223	-0.0882561713452102	0.37773293721671	0.999938953412305	NA	NA	NA	NA	NA	NA
Hydroquinone	YKL116C	-0.026723671865866	0.414634456325826	0.823818169989162	7	0.0166251040368381	0.971780247070291	0.996238568690097	-0.0298124915384626	0.766125486716102	0.999938953412305	NA	NA	NA	NA	NA	NA
Hydroquinone	YKL114C	0.00848745289720588	0.795599854653015	0.931661886575444	6	-0.103241635436692	0.845687764638436	0.98421666296964	0.0176773665938286	0.860022062282241	0.999938953412305	NA	NA	NA	NA	NA	NA
Hydroquinone	YKL112W	0.0422115922296444	0.197435339976978	0.689599806458439	9	0.41826006335858	0.262574909889788	0.945110748001036	0.128917549371632	0.196581343789072	0.999938953412305	NA	NA	NA	NA	NA	NA
Hydroquinone	YKL107W	0.101093142638841	0.00197917442405799	0.0721586534686976	8	0.652090961516451	0.0797189740477755	0.945110748001036	0.159154876334725	0.110092554397374	0.999938953412305	NA	NA	NA	NA	NA	NA
Hydroquinone	YKL101W	0.0172833011260395	0.597822692877418	0.887230228522193	9	0.439104973210725	0.237015689633256	0.945110748001036	0.0551749902540182	0.581776139296091	0.999938953412305	NA	NA	NA	NA	NA	NA
Hydroquinone	YKL099C	-0.000814226825906996	0.980174127768602	0.940532170720563	3	-0.396138735131716	0.740699855583067	0.965816511615973	0.09855148773076	0.324400224912821	0.999938953412305	NA	NA	NA	NA	NA	NA
Hydroquinone	YKL092C	0.026532556045035	0.417980914382383	0.824959657957592	4	0.652574422814581	0.347425577185419	0.945110748001036	0.0717281444121472	0.473735664058354	0.999938953412305	NA	NA	NA	NA	NA	NA
Hydroquinone	YKL090W	-0.00789862393842205	0.809498065335761	0.933424255729435	5	-0.127275250533385	0.838386700030342	0.982660473265366	-0.0313779729343014	0.754224881945315	0.999938953412305	NA	NA	NA	NA	NA	NA
Hydroquinone	YKL087C	-0.0411375529514769	0.209090636651781	0.699023008328214	7	-0.175608676112471	0.706452921953457	0.958372036243538	-0.00331084809278231	0.973653929654919	0.999938953412305	NA	NA	NA	NA	NA	NA
Hydroquinone	YKL082C	-0.0150934429317411	0.645024279507065	0.902699258449447	4	0.269570161656861	0.730429838343139	0.964673231896092	0.084913050112353	0.396134843529973	0.999938953412305	NA	NA	NA	NA	NA	NA
Hydroquinone	YKL077W	0.0242689792532604	0.458808542772035	0.845358959382139	5	0.223156591728499	0.718244379644685	0.959814976623893	0.0494360402226692	0.621710196411556	0.999938953412305	NA	NA	NA	NA	NA	NA
Hydroquinone	YKL076C	0.0575866004680782	0.0785722478090387	0.49978368817225	2	NA	NA	NA	0.000703095403278565	0.994404162486617	0.999938953412305	NA	NA	NA	NA	NA	NA
Hydroquinone	YKL068W-A	0.0531649341788099	0.104425302466062	0.564321656808437	10	0.128125590255995	0.724281166334662	0.961875064945341	NA	NA	NA	NA	NA	NA	NA	NA	NA
Hydroquinone	YKL066W	0.0147783023777213	0.651942256037384	0.904200109881617	5	-0.363863978983736	0.547150230920729	0.945110748001036	0.0775947117998766	0.438233560391051	0.999938953412305	NA	NA	NA	NA	NA	NA
Hydroquinone	YKL064W	0.0412989813287841	0.20730775288006	0.697535428855175	8	0.281606430487953	0.499238831981447	0.945110748001036	0.0676190803859228	0.499500401474171	0.999938953412305	NA	NA	NA	NA	NA	NA
Hydroquinone	YKL061W	-0.0176844997658976	0.589347548811005	0.885683491373107	5	-0.461049501168471	0.434489973608373	0.945110748001036	-0.0201570589108744	0.840629963748974	0.999938953412305	NA	NA	NA	NA	NA	NA
Hydroquinone	YKL056C	-0.0421339869679913	0.198261247517045	0.69019918600996	6	-0.525895015362293	0.283879703557728	0.945110748001036	0.0311303560897279	0.756103493813173	0.999938953412305	NA	NA	NA	NA	NA	NA
Hydroquinone	YKL055C	0.0552341796634572	0.0915914194499589	0.532472010076215	1	NA	NA	NA	0.0790704743983214	0.429546148914597	0.999938953412305	NA	NA	NA	NA	NA	NA
Hydroquinone	YKL052C	0.11790683332378	0.000304810476623051	0.0233720519911884	8	0.686289175461598	0.0601634830022157	0.945110748001036	0.216185283101169	0.0290850678164114	0.999938953412305	NA	NA	NA	NA	NA	NA
Hydroquinone	YKL042W	0.0330807023461704	0.312535747698371	0.775163170434944	3	0.929350607608073	0.240735424030504	0.945110748001036	-0.00646132376910077	0.948609862400628	0.999938953412305	NA	NA	NA	NA	NA	NA
Hydroquinone	YKL041W	-0.042127952603461	0.198325573285674	0.69019918600996	3	-0.994173082703248	0.0687583832956744	0.945110748001036	-0.0715796809981317	0.474653854072747	0.999938953412305	NA	NA	NA	NA	NA	NA
Hydroquinone	YKL035W	0.0413027416785392	0.207266353637262	0.697535428855175	7	0.443396287025011	0.319024491328283	0.945110748001036	0.0761055689169194	0.44709971675825	0.999938953412305	NA	NA	NA	NA	NA	NA
Hydroquinone	YKL028W	-0.00224591385697624	0.945350628215681	0.937498481178616	3	-0.828840233872437	0.378002381598434	0.945110748001036	0.0466937786883668	0.641196664885713	0.999938953412305	NA	NA	NA	NA	NA	NA
Hydroquinone	YKL021C	-0.0333931261597103	0.307985205728264	0.774447688492532	5	-0.578800569547064	0.306561231224362	0.945110748001036	-0.0131404073984206	0.895710722573375	0.999938953412305	NA	NA	NA	NA	NA	NA
Hydroquinone	YKL018C-A	0.0538870828964404	0.0997934185726535	0.554188106126025	6	0.466575070142667	0.350922293942203	0.945110748001036	NA	NA	NA	NA	NA	NA	NA	NA	NA
Hydroquinone	YKL018W	-0.00950594891689906	0.771714684551243	0.927755178254995	5	-0.0715427034707337	0.908986766636037	0.991041014939601	-0.0288439588607066	0.773515665870367	0.999938953412305	NA	NA	NA	NA	NA	NA
Hydroquinone	YKL017C	-0.0341440859357133	0.29722715748678	0.768353943526966	7	-0.322109296115855	0.481091148632113	0.945110748001036	-0.129875822150535	0.193246933983394	0.999938953412305	NA	NA	NA	NA	NA	NA
Hydroquinone	YKL012W	-0.0103520978266273	0.752033222727885	0.921427759468587	2	NA	NA	NA	-0.0792824425171274	0.428306496823154	0.999938953412305	NA	NA	NA	NA	NA	NA
Hydroquinone	YKL011C	0.0439721736545048	0.179368606655687	0.674945622380417	7	-0.0290398347447645	0.9507212301971	0.994442975828856	0.00805202302653933	0.935982364215661	0.999938953412305	NA	NA	NA	NA	NA	NA
Hydroquinone	YKL010C	0.0763899317283208	0.0195501980145084	0.250761159789342	7	0.0794812258576152	0.865494275167285	0.987355238226746	0.0888089019227823	0.374741262506948	0.999938953412305	NA	NA	NA	NA	NA	NA
Hydroquinone	YKL009W	-0.0173756977647377	0.59586596025444	0.886720690453333	4	0.501252203734923	0.498747796265077	0.945110748001036	0.0447300377452144	0.655303169335699	0.999938953412305	NA	NA	NA	NA	NA	NA
Hydroquinone	YKL005C	0.0308667303590698	0.346043074651757	0.791462149270869	11	0.304183462443535	0.363115309949321	0.945110748001036	0.00990652839654806	0.921280902012863	0.999938953412305	NA	NA	NA	NA	NA	NA
Hydroquinone	YKL004W	0.0454535124685188	0.165142910525058	0.66139476238552	6	0.149138629867381	0.777950650578066	0.974546788137879	0.0264218746858505	0.792084235529066	0.999938953412305	NA	NA	NA	NA	NA	NA
Hydroquinone	YKR002W	0.0417575894367126	0.202302830487948	0.693852964672036	7	-0.315303170129553	0.490930581533473	0.945110748001036	-0.0468827053520867	0.639846114934062	0.999938953412305	NA	NA	NA	NA	NA	NA
Hydroquinone	YKR007W	-0.0333459888503563	0.308668956107481	0.77453477444783	4	0.236800388286995	0.763199611713006	0.972114205803403	0.0033204906314571	0.973577226755393	0.999938953412305	NA	NA	NA	NA	NA	NA
Hydroquinone	YKR008W	-0.00569313631620532	0.862055101837405	0.935615172040846	3	0.789858583273513	0.420307801710321	0.945110748001036	0.0357142603083764	0.721567498691444	0.999938953412305	NA	NA	NA	NA	NA	NA
Hydroquinone	YKR010C	0.0569249448438974	0.0820722152164521	0.511644182435915	6	0.606679075788791	0.201628385267777	0.945110748001036	0.0949341042901474	0.342561306345445	0.999938953412305	NA	NA	NA	NA	NA	NA
Hydroquinone	YKR014C	-0.0397464060117433	0.224916085553957	0.713911963592449	5	-0.185063998710188	0.765721201659947	0.972130761736181	-0.0851631083121264	0.394740250796025	0.999938953412305	NA	NA	NA	NA	NA	NA
Hydroquinone	YKR017C	-0.0309680224829789	0.344461910409032	0.791462149270869	6	-0.334605754140573	0.516822767999614	0.945110748001036	-0.0992535259621332	0.320948538003526	0.999938953412305	NA	NA	NA	NA	NA	NA
Hydroquinone	YKR020W	-0.00930581961509998	0.776391760423915	0.928701986480939	4	0.188945661414284	0.811054338585716	0.976722154485151	-0.0236088943621868	0.813795595572701	0.999938953412305	NA	NA	NA	NA	NA	NA
Hydroquinone	YKR021W	0.0344957509975442	0.292276576422118	0.763442287332882	5	0.49646991216153	0.394899263730378	0.945110748001036	-0.0124132735624941	0.901451801411833	0.999938953412305	NA	NA	NA	NA	NA	NA
Hydroquinone	YKR024C	0.00923729812334438	0.777994997656191	0.928701986480939	4	0.0939514969467866	0.906048503053213	0.991041014939601	-0.00976853322397698	0.922373998875406	0.999938953412305	NA	NA	NA	NA	NA	NA
Hydroquinone	YKR025W	0.0240791882768472	0.462330282703311	0.846927138317382	6	0.167773543367647	0.750700926597953	0.967436335530054	0.100920587240779	0.312847216433771	0.999938953412305	NA	NA	NA	NA	NA	NA
Hydroquinone	YKR026C	-0.00582151427034375	0.858976683059771	0.935615172040846	4	0.0474744698870091	0.952525530112991	0.994442975828856	0.0785508080189069	0.432593983154689	0.999938953412305	NA	NA	NA	NA	NA	NA
Hydroquinone	YKR029C	0.00553483495854733	0.865853941153657	0.935615172040846	3	0.940258488539721	0.221166537965359	0.945110748001036	-0.000304122613933214	0.997579514965063	0.999938953412305	NA	NA	NA	NA	NA	NA
Hydroquinone	YKR031C	0.0376806923644763	0.249962013521068	0.741087505179302	7	0.145607380827509	0.755421286988505	0.968981270118812	0.0773249528953541	0.439832243420831	0.999938953412305	NA	NA	NA	NA	NA	NA
Hydroquinone	YKR035W-A	-0.0415089037591386	0.205005787242074	0.695989710699817	5	-0.395835107003608	0.509496569206751	0.945110748001036	NA	NA	NA	NA	NA	NA	NA	NA	NA
Hydroquinone	YKR037C	0.026460769553557	0.41924199516707	0.825186764775754	3	0.84785171337167	0.355791410569644	0.945110748001036	0.00923198501066391	0.926625495513851	0.999938953412305	NA	NA	NA	NA	NA	NA
Hydroquinone	YKR044W	0.007009892963728	0.830587626502499	0.934298581903523	4	0.421726485397413	0.578273514602587	0.94620980154529	0.0714343020259194	0.475553899897217	0.999938953412305	NA	NA	NA	NA	NA	NA
Hydroquinone	YKR050W	-0.00386736787499045	0.906040406827344	0.935615172040846	3	-0.804365797895763	0.405010540943921	0.945110748001036	-0.13584077288532	0.173407684924411	0.999938953412305	NA	NA	NA	NA	NA	NA
Hydroquinone	YKR051W	0.014977056288185	0.647575673082921	0.904200109881617	10	0.245214476002611	0.494700531196159	0.945110748001036	-0.0369712378995267	0.712190718029248	0.999938953412305	NA	NA	NA	NA	NA	NA
Hydroquinone	YKR052C	-0.00724702396289983	0.824947916487132	0.934298581903523	6	-0.368246671037197	0.472598150806844	0.945110748001036	-0.0162064970136141	0.871564985301422	0.999938953412305	NA	NA	NA	NA	NA	NA
Hydroquinone	YKR053C	0.0156390325952334	0.633119971691372	0.89721265101132	2	NA	NA	NA	-0.0486146529158278	0.627520417513381	0.999938953412305	NA	NA	NA	NA	NA	NA
Hydroquinone	YKR054C	0.0746609429842225	0.0224967946381216	0.272160549681435	8	0.609763926166491	0.108478482688524	0.945110748001036	0.0687880132274788	0.492097176868622	0.999938953412305	NA	NA	NA	NA	NA	NA
Hydroquinone	YKR055W	0.0160690691168144	0.623803133643041	0.893486577710538	8	0.290456396927455	0.48524942890049	0.945110748001036	0.119959617352655	0.229773168551404	0.999938953412305	NA	NA	NA	NA	NA	NA
Hydroquinone	YKR072C	-0.0203302046929484	0.534894505604907	0.868057560529213	2	NA	NA	NA	-0.106216137298027	0.288000333763993	0.999938953412305	NA	NA	NA	NA	NA	NA
Hydroquinone	YKR073C	-0.00466832250564819	0.886700675846234	0.935615172040846	2	NA	NA	NA	-0.0671471893957514	0.502505455397267	0.999938953412305	NA	NA	NA	NA	NA	NA
Hydroquinone	YKR081C	-0.0147308526756437	0.652986487661896	0.904200109881617	4	-0.124547556852091	0.875452443147909	0.988701375702045	0.0389676664357032	0.697385993740887	0.999938953412305	NA	NA	NA	NA	NA	NA
Hydroquinone	YKR083C	0.0205163661307024	0.531160550321526	0.867389575759768	3	0.99081628039076	0.0863450329493844	0.945110748001036	0.0836252632842224	0.403363203185617	0.999938953412305	NA	NA	NA	NA	NA	NA
Hydroquinone	YKR087C	0.00598410828075982	0.855080861659936	0.935615172040846	4	0.529106016884979	0.470893983115021	0.945110748001036	0.0142982500910273	0.886580196761875	0.999938953412305	NA	NA	NA	NA	NA	NA
Hydroquinone	YKR089C	0.0132065356605701	0.686883870710861	0.907231294536756	9	0.314497567353826	0.409796455400829	0.945110748001036	-0.0117966387558065	0.906324429504424	0.999938953412305	NA	NA	NA	NA	NA	NA
Hydroquinone	YKR095W	0.0376107949261208	0.250842231455911	0.741087505179302	7	0.683696337603923	0.0903355687760612	0.945110748001036	0.0759057271875051	0.448297146387333	0.999938953412305	NA	NA	NA	NA	NA	NA
Hydroquinone	YKR096W	0.0417750138419104	0.202114421855666	0.693852964672036	6	0.26379088270808	0.613491703292238	0.94620980154529	-0.00845548915735369	0.932781911816308	0.999938953412305	NA	NA	NA	NA	NA	NA
Hydroquinone	YKR098C	0.00687189576963521	0.833873661914944	0.934913898480325	6	-0.419023793425533	0.408250605513888	0.945110748001036	-0.134763962568209	0.176873537314567	0.999938953412305	NA	NA	NA	NA	NA	NA
Hydroquinone	YKR099W	0.0192448673536282	0.556923594133079	0.87570251490362	5	-0.439902421079029	0.458527867070944	0.945110748001036	0.0155304920501303	0.876879261914113	0.999938953412305	NA	NA	NA	NA	NA	NA
Hydroquinone	YKR101W	0.0114484176297587	0.726771968616176	0.915218905051878	4	-0.0721472726460681	0.927852727353932	0.991580973659459	-0.00182393224184691	0.98548425112364	0.999938953412305	NA	NA	NA	NA	NA	NA
Hydroquinone	YLL056C	0.0696020307944247	0.0334310825539746	0.326990530213825	5	0.90989639326529	0.0320249631463051	0.945110748001036	0.205930510062121	0.0378500308057251	0.999938953412305	NA	NA	NA	NA	NA	NA
Hydroquinone	YLL043W	0.0113720692238718	0.728521966359373	0.915763490963327	5	-0.757854701936172	0.137723522994808	0.945110748001036	0.056706244599153	0.571324115783534	0.999938953412305	NA	NA	NA	NA	NA	NA
Hydroquinone	YLL042C	-0.112351689653082	0.000581875474155513	0.0333046067245285	6	-0.915320376920953	0.0104523543617622	0.945110748001036	-0.11620448256084	0.244793514871357	0.999938953412305	NA	NA	NA	NA	NA	NA
Hydroquinone	YLL040C	0.0978219328811977	0.00276473150682213	0.085369502900338	5	0.508547105795181	0.381604741864857	0.945110748001036	0.126793553643889	0.204119515662099	0.999938953412305	NA	NA	NA	NA	NA	NA
Hydroquinone	YLL036C	0.00400235714433277	0.902776756141324	0.935615172040846	4	-0.473706533874747	0.526293466125253	0.945110748001036	-0.0457609807803635	0.647881895075464	0.999938953412305	NA	NA	NA	NA	NA	NA
Hydroquinone	YLL035W	0.0144608970780027	0.658940306355896	0.904200109881617	5	-0.534395921690002	0.353523664202708	0.945110748001036	0.0355530522203857	0.722773097960802	0.999938953412305	NA	NA	NA	NA	NA	NA
Hydroquinone	YLL031C	0.0318363031157267	0.3310973927091	0.784741883945737	5	0.0538016249395654	0.931530705909631	0.992312490528271	0.03462856990664	0.729699879476029	0.999938953412305	NA	NA	NA	NA	NA	NA
Hydroquinone	YLL027W	-0.00104082574007968	0.974658248555868	0.940532170720563	7	0.915999110947934	0.00375262153592484	0.945110748001036	0.0844165437275548	0.398912566071146	0.999938953412305	NA	NA	NA	NA	NA	NA
Hydroquinone	YLL026W	0.093265456273584	0.00433458282782544	0.110397242576774	8	0.513289097717884	0.193264452665599	0.945110748001036	0.143147566803507	0.151200226214178	0.999938953412305	NA	NA	NA	NA	NA	NA
Hydroquinone	YLL022C	0.0623419558101011	0.0568373353030513	0.430976711138951	6	0.807945799814816	0.0517852818135902	0.945110748001036	0.171229849364194	0.0852950383654648	0.999938953412305	NA	NA	NA	NA	NA	NA
Hydroquinone	YLL021W	0.0280644756411119	0.391605058907899	0.811658667950649	9	0.559533676786808	0.117233478174006	0.945110748001036	0.0885684407502902	0.376040990429982	0.999938953412305	NA	NA	NA	NA	NA	NA
Hydroquinone	YLL015W	0.0557576130370702	0.0885541257528786	0.526675323343104	6	0.237285185694356	0.650752304776091	0.949397646230014	-0.00125614772649674	0.990002673696955	0.999938953412305	NA	NA	NA	NA	NA	NA
Hydroquinone	YLL007C	-0.0732916670944585	0.0250967408818287	0.288531704733082	5	-0.719179013839872	0.170915135800534	0.945110748001036	-0.171529940378056	0.0847407751882729	0.999938953412305	NA	NA	NA	NA	NA	NA
Hydroquinone	YLL006W	0.0450317954664042	0.169103565250115	0.663550862240914	4	0.280956713019326	0.719043286980674	0.959832825077749	0.125116792020037	0.210215081183196	0.999938953412305	NA	NA	NA	NA	NA	NA
Hydroquinone	YLL004W	0.0290614698859743	0.374994058194771	0.811122956693395	2	NA	NA	NA	-0.0016996870840642	0.986472958408226	0.999938953412305	NA	NA	NA	NA	NA	NA
Hydroquinone	YLL003W	0.0358191170207773	0.274144566201581	0.750647758989537	2	NA	NA	NA	-0.0134339906807607	0.893394244837229	0.999938953412305	NA	NA	NA	NA	NA	NA
Hydroquinone	YLL002W	0.0143441574642773	0.66152170351317	0.904928652020278	4	0.730922550549329	0.269077449450671	0.945110748001036	-0.018428463806338	0.854138871435077	0.999938953412305	NA	NA	NA	NA	NA	NA
Hydroquinone	YLR005W	0.00708862590496574	0.828714131709507	0.934298581903523	4	0.503465151665983	0.496534848334017	0.945110748001036	0.0807350810907388	0.419866388684966	0.999938953412305	NA	NA	NA	NA	NA	NA
Hydroquinone	YLR006C	-0.0584909675916655	0.0739855603281398	0.48720600295885	5	-0.386520944005083	0.520410677992985	0.945110748001036	-0.0929836903954357	0.352613861680157	0.999938953412305	NA	NA	NA	NA	NA	NA
Hydroquinone	YLR007W	0.0156143486529989	0.633656541080952	0.89735522652	6	0.328134018006436	0.525464385118083	0.945110748001036	-0.0750121319830028	0.453673358633867	0.999938953412305	NA	NA	NA	NA	NA	NA
Hydroquinone	YLR014C	0.0282771949187565	0.388024009820035	0.811658667950649	5	0.349693116238224	0.564005526904097	0.945110748001036	0.118957750164359	0.233715905429843	0.999938953412305	NA	NA	NA	NA	NA	NA
Hydroquinone	YLR015W	0.00303449788051848	0.926209770929512	0.935615172040846	4	0.092517312545168	0.907482687454832	0.991041014939601	0.0561194626044416	0.575318958215461	0.999938953412305	NA	NA	NA	NA	NA	NA
Hydroquinone	YLR026C	0.0148702985035741	0.649919627009338	0.904200109881617	6	0.354448227950637	0.490592952002169	0.945110748001036	0.099277023724579	0.320833417629756	0.999938953412305	NA	NA	NA	NA	NA	NA
Hydroquinone	YLR031W	0.0805464767032622	0.0138041687725864	0.210923928500403	4	0.530202077222417	0.469797922777583	0.945110748001036	0.111740231672799	0.263516494341283	0.999938953412305	NA	NA	NA	NA	NA	NA
Hydroquinone	YLR032W	0.0530535491240914	0.105154666153552	0.565964854882398	7	0.74218079226195	0.0561000127581842	0.945110748001036	0.0952895970262027	0.340748711956819	0.999938953412305	NA	NA	NA	NA	NA	NA
Hydroquinone	YLR033W	-0.000559415924834948	0.986377861804747	0.941408263892702	3	0.78926876051534	0.420919683901557	0.945110748001036	0.000265534890399171	0.997886630491193	0.999938953412305	NA	NA	NA	NA	NA	NA
Hydroquinone	YLR044C	-0.0705831982761324	0.0310115716859018	0.319293766532359	2	NA	NA	NA	-0.0616437212696875	0.538235191131299	0.999938953412305	NA	NA	NA	NA	NA	NA
Hydroquinone	YLR046C	0.0160717347232238	0.623745567592328	0.893486577710538	4	-0.705296934363353	0.294703065636647	0.945110748001036	-0.0813559880345152	0.416288378179204	0.999938953412305	NA	NA	NA	NA	NA	NA
Hydroquinone	YLR047C	-0.00802244374075116	0.806570385489067	0.932432904005239	4	-0.817031798940453	0.182968201059547	0.945110748001036	0.123996964870311	0.214357606654271	0.999938953412305	NA	NA	NA	NA	NA	NA
Hydroquinone	YLR051C	-0.00767557087382963	0.814778780202128	0.933445731839338	5	-0.336011376968691	0.58036964885718	0.94620980154529	0.0156531742934073	0.875914407001281	0.999938953412305	NA	NA	NA	NA	NA	NA
Hydroquinone	YLR054C	0.00912825417736894	0.780548306392634	0.929215663135608	8	-0.346371503178995	0.400627990127022	0.945110748001036	-0.00174999439204538	0.986072624749103	0.999938953412305	NA	NA	NA	NA	NA	NA
Hydroquinone	YLR058C	-0.0667195053752922	0.0414915988574801	0.365662511530645	10	-0.426413225302971	0.219124231933893	0.945110748001036	-0.129412650131692	0.194853443970344	0.999938953412305	NA	NA	NA	NA	NA	NA
Hydroquinone	YLR068W	0.00655322480570962	0.841472947307338	0.935615172040846	7	-0.722653742914732	0.0665630648320005	0.945110748001036	0.063456847120938	0.52632675173061	0.999938953412305	NA	NA	NA	NA	NA	NA
Hydroquinone	YLR072W	0.0221914237404145	0.498167119180993	0.861327117012248	4	0.639564050684075	0.360435949315925	0.945110748001036	-0.0198894343809089	0.842718521346707	0.999938953412305	NA	NA	NA	NA	NA	NA
Hydroquinone	YLR073C	0.0176315690092718	0.590462514415918	0.885683491373107	3	-0.986574220886321	0.104436417380891	0.945110748001036	0.0284789345714932	0.776306199683649	0.999938953412305	NA	NA	NA	NA	NA	NA
Hydroquinone	YLR074C	0.00591764762872802	0.856672866505403	0.935615172040846	5	0.727250921158303	0.163817362368171	0.945110748001036	0.0535207910873699	0.593165249253372	0.999938953412305	NA	NA	NA	NA	NA	NA
Hydroquinone	YLR080W	0.0295410036119042	0.367161721259558	0.806370500077191	5	0.484337878720405	0.408361094860314	0.945110748001036	0.0201487557298984	0.840694745736012	0.999938953412305	NA	NA	NA	NA	NA	NA
Hydroquinone	YLR082C	0.0143228853033549	0.661992517004252	0.904928652020278	5	-0.292898718348286	0.632472841303972	0.947090550161783	0.0682638314079209	0.495409799657812	0.999938953412305	NA	NA	NA	NA	NA	NA
Hydroquinone	YLR088W	-0.00973078397144995	0.766470098770553	0.925783364218858	3	0.986569494587898	0.104454839566699	0.945110748001036	-0.0655738573067108	0.512592227826688	0.999938953412305	NA	NA	NA	NA	NA	NA
Hydroquinone	YLR102C	-0.00543662300956733	0.868212346054554	0.935615172040846	4	-0.0680350145460156	0.931964985453984	0.992312490528271	-0.0528419046695502	0.597868293850742	0.999938953412305	NA	NA	NA	NA	NA	NA
Hydroquinone	YLR104W	-0.0202478505517619	0.536550540204575	0.868057560529213	3	-0.217632551695191	0.860333118742144	0.986202422746143	-0.097576426098767	0.329233615168302	0.999938953412305	NA	NA	NA	NA	NA	NA
Hydroquinone	YLR106C	0.0223790372378386	0.494540707027985	0.861327117012248	4	0.718468578608241	0.281531421391759	0.945110748001036	0.160056759114527	0.10806541137477	0.999938953412305	NA	NA	NA	NA	NA	NA
Hydroquinone	YLR114C	0.00274096818090946	0.933330067628391	0.936760985997045	1	NA	NA	NA	-0.00456646818413609	0.963668202821041	0.999938953412305	NA	NA	NA	NA	NA	NA
Hydroquinone	YLR120C	-0.0401640401924516	0.220077936155579	0.709258675639539	8	-0.487209804411924	0.22075027777	0.945110748001036	0.00589243043583524	0.953129178002872	0.999938953412305	NA	NA	NA	NA	NA	NA
Hydroquinone	YLR127C	0.0175849106769065	0.591446157019869	0.885683491373107	4	0.376945219545114	0.623054780454886	0.947051675225191	0.0327438894100994	0.743887988771933	0.999938953412305	NA	NA	NA	NA	NA	NA
Hydroquinone	YLR130C	0.0386658517931855	0.237784674250657	0.730580415390121	4	-0.277101751297999	0.722898248702001	0.961875064945341	0.0507932673926092	0.612160450047041	0.999938953412305	NA	NA	NA	NA	NA	NA
Hydroquinone	YLR131C	0.0356440610051985	0.276498037416498	0.751686190221852	8	0.466443903039754	0.243992919508667	0.945110748001036	0.0344143704798092	0.731307919615175	0.999938953412305	NA	NA	NA	NA	NA	NA
Hydroquinone	YLR132C	-0.005979018347723	0.855202765667172	0.935615172040846	3	0.602664323059157	0.588211611179198	0.94620980154529	-0.0494579142337836	0.621555781821233	0.999938953412305	NA	NA	NA	NA	NA	NA
Hydroquinone	YLR135W	0.0436049174704767	0.183032225143706	0.677716512777475	4	0.623247098684997	0.376752901315003	0.945110748001036	-0.00454871821423202	0.963809329762501	0.999938953412305	NA	NA	NA	NA	NA	NA
Hydroquinone	YLR138W	0.0455381979254828	0.164356040884191	0.661276414216489	6	0.836849550753812	0.0377557286688622	0.945110748001036	0.0220536829032888	0.825861059364316	0.999938953412305	NA	NA	NA	NA	NA	NA
Hydroquinone	YLR139C	0.0152920110279602	0.640680958659248	0.901334159036225	5	0.288252056333978	0.638133872547883	0.948095222619571	0.0267141487297364	0.789837157472728	0.999938953412305	NA	NA	NA	NA	NA	NA
Hydroquinone	YLR141W	-0.016509560671785	0.614321687599651	0.891019050072701	3	-0.867083283863639	0.331983920492494	0.945110748001036	-0.00301081484245419	0.976040701795645	0.999938953412305	NA	NA	NA	NA	NA	NA
Hydroquinone	YLR146C	-0.0305003512844314	0.351800700086892	0.794183650630271	4	-0.983765361374311	0.0162346386256891	0.945110748001036	-0.0532643508924489	0.594939799012841	0.999938953412305	NA	NA	NA	NA	NA	NA
Hydroquinone	YLR149C	0.015566525883863	0.634696640069698	0.897581288662354	8	0.428490189327954	0.289504740264999	0.945110748001036	-0.00170607960859467	0.986422088021735	0.999938953412305	NA	NA	NA	NA	NA	NA
Hydroquinone	YLR151C	0.0227426669204213	0.487552365466327	0.858216158236086	7	0.51466575261761	0.237237379889377	0.945110748001036	0.0139996687285448	0.888933382800725	0.999938953412305	NA	NA	NA	NA	NA	NA
Hydroquinone	YLR164W	0.126916746892776	0.000100534343332695	0.0119439404547959	7	0.987133548408152	3.58179516410294e-05	0.0746626651939131	0.278812775742978	0.00454446752665278	0.577652316721198	NA	NA	NA	NA	NA	NA
Hydroquinone	YLR165C	-0.00481010916633369	0.88328378777499	0.935615172040846	4	-0.736101785272297	0.263898214727703	0.945110748001036	-0.0596582434525631	0.551426551116121	0.999938953412305	NA	NA	NA	NA	NA	NA
Hydroquinone	YLR168C	-0.00801200878222152	0.806817012992446	0.932432904005239	12	-0.0296970978050645	0.927003167417911	0.991580973659459	0.0550889284128843	0.582366182616097	0.999938953412305	NA	NA	NA	NA	NA	NA
Hydroquinone	YLR170C	0.000631317710662517	0.984627210990706	0.940760830841529	4	0.116099080683707	0.883900919316293	0.991041014939601	0.0173955469154742	0.86223149205349	0.999938953412305	NA	NA	NA	NA	NA	NA
Hydroquinone	YLR174W	0.0769638232895006	0.0186495254735565	0.242717831808764	9	0.508735606680104	0.161927723015572	0.945110748001036	0.0674075276711808	0.500846429141544	0.999938953412305	NA	NA	NA	NA	NA	NA
Hydroquinone	YLR181C	-0.0333365257062384	0.308806344464758	0.77453477444783	5	-0.574446826066358	0.311090201639227	0.945110748001036	-0.00674696476854587	0.946341321660709	0.999938953412305	NA	NA	NA	NA	NA	NA
Hydroquinone	YLR182W	0.00371747563952906	0.909666222908351	0.935615172040846	6	0.445166446410995	0.376360352204312	0.945110748001036	-0.0108337275714582	0.913940205659918	0.999938953412305	NA	NA	NA	NA	NA	NA
Hydroquinone	YLR183C	0.0201957120171297	0.537600307883535	0.868057560529213	7	0.137801607859663	0.768275553148232	0.972812396088029	0.0541567417188613	0.588774850857659	0.999938953412305	NA	NA	NA	NA	NA	NA
Hydroquinone	YLR187W	0.0126625926536575	0.6991382570762	0.910985770819909	5	0.703833690208851	0.184643730240857	0.945110748001036	-0.00633595606708278	0.949605654524992	0.999938953412305	NA	NA	NA	NA	NA	NA
Hydroquinone	YLR192C	-0.0164326327676759	0.615972966045517	0.891116303151017	6	-0.537032778989196	0.271892087548206	0.945110748001036	-0.0301607988710756	0.763472880292875	0.999938953412305	NA	NA	NA	NA	NA	NA
Hydroquinone	YLR201C	0.0415428236106689	0.204635577261428	0.695989710699817	9	0.45107667109094	0.222972224173957	0.945110748001036	-0.0382434040848677	0.702744080159595	0.999938953412305	NA	NA	NA	NA	NA	NA
Hydroquinone	YLR211C	0.0259403295905038	0.428451210599811	0.829984535902795	4	0.501493112432887	0.498506887567113	0.945110748001036	-0.00679401794214683	0.945967669281123	0.999938953412305	NA	NA	NA	NA	NA	NA
Hydroquinone	YLR213C	0.0810239219826314	0.0132505644343474	0.204188347480544	8	0.296946578714609	0.475089277847879	0.945110748001036	-0.0108422838600033	0.913872497662541	0.999938953412305	NA	NA	NA	NA	NA	NA
Hydroquinone	YLR219W	0.0411971188118001	0.208431479210005	0.699023008328214	6	0.239504408245627	0.647612656863147	0.949397646230014	-0.0368549166045591	0.713056677549212	0.999938953412305	NA	NA	NA	NA	NA	NA
Hydroquinone	YLR220W	0.0121431108184005	0.710915129235344	0.915218905051878	9	0.6704295931455	0.0481235891977502	0.945110748001036	0.144584345382513	0.147096520452538	0.999938953412305	NA	NA	NA	NA	NA	NA
Hydroquinone	YLR222C	0.00954488932771618	0.770805592579684	0.927755178254995	3	0.646581646128438	0.552395936657949	0.945110748001036	-0.0507481032716673	0.612477204929784	0.999938953412305	NA	NA	NA	NA	NA	NA
Hydroquinone	YLR224W	0.0454454345656461	0.165218115416292	0.66139476238552	7	0.240942559670916	0.602732061277371	0.94620980154529	0.149142235625571	0.134632905733228	0.999938953412305	NA	NA	NA	NA	NA	NA
Hydroquinone	YLR226W	-0.026366863062349	0.42089502851717	0.825752286794948	2	NA	NA	NA	0.000137400660530192	0.998906438958397	0.999938953412305	NA	NA	NA	NA	NA	NA
Hydroquinone	YLR228C	-0.0230335822258956	0.48200002027612	0.854660385979262	6	-0.301955161664572	0.560832928260526	0.945110748001036	-0.171678742406124	0.0844670064780576	0.999938953412305	NA	NA	NA	NA	NA	NA
Hydroquinone	YLR233C	0.0246218885251182	0.452300082018458	0.84009466424138	4	-0.0777792897623518	0.922220710237648	0.991041014939601	0.100475415694363	0.314997495482387	0.999938953412305	NA	NA	NA	NA	NA	NA
Hydroquinone	YLR238W	0.0311096061881476	0.342259523129092	0.791191635248093	4	0.376434316358442	0.623565683641558	0.947051675225191	-0.0924762223359792	0.355259220501772	0.999938953412305	NA	NA	NA	NA	NA	NA
Hydroquinone	YLR243W	-0.0106252619359984	0.745712945300199	0.920547664867099	5	-0.845563195286914	0.0711433918724613	0.945110748001036	-0.107341421619523	0.282894228140353	0.999938953412305	NA	NA	NA	NA	NA	NA
Hydroquinone	YLR257W	-0.0145153863502739	0.657736800752595	0.904200109881617	7	0.19007616513092	0.683114057354237	0.954913356385335	0.00542013682027651	0.956882235143097	0.999938953412305	NA	NA	NA	NA	NA	NA
Hydroquinone	YLR259C	0.00215435736015279	0.947575182474656	0.937498481178616	8	0.221265895952041	0.598468644045751	0.94620980154529	-0.00852182320871699	0.932255825030786	0.999938953412305	NA	NA	NA	NA	NA	NA
Hydroquinone	YLR260W	-0.00767043720455854	0.814900418247987	0.933445731839338	5	-0.0880208677917476	0.888073234766422	0.991041014939601	0.0331049635080628	0.741162969406345	0.999938953412305	NA	NA	NA	NA	NA	NA
Hydroquinone	YLR262C	-0.0248029455813373	0.448981295225288	0.838810787974851	4	-0.643360593759394	0.356639406240606	0.945110748001036	0.00789017193313377	0.937266520163325	0.999938953412305	NA	NA	NA	NA	NA	NA
Hydroquinone	YLR265C	0.00553582927826523	0.865830070195849	0.935615172040846	2	NA	NA	NA	-0.0097197053196941	0.922760812530173	0.999938953412305	NA	NA	NA	NA	NA	NA
Hydroquinone	YLR266C	-0.0278628553338324	0.39501768005546	0.812788052941101	6	-0.662978207075517	0.151235444118006	0.945110748001036	-0.115344946267147	0.248324954467595	0.999938953412305	NA	NA	NA	NA	NA	NA
Hydroquinone	YLR271W	0.0436442505628931	0.182637224885794	0.677716512777475	6	0.221384457991426	0.673348458508747	0.951269340565681	-0.0868307389743248	0.385514766527954	0.999938953412305	NA	NA	NA	NA	NA	NA
Hydroquinone	YLR276C	-0.00536441744924396	0.869946996956822	0.935615172040846	3	-0.993711052092871	0.0714351542735445	0.945110748001036	0.0197710228236573	0.843642960845475	0.999938953412305	NA	NA	NA	NA	NA	NA
Hydroquinone	YLR283W	-0.01068819643745	0.744259212210536	0.91940091333141	7	0.600316938519864	0.154101890885264	0.945110748001036	-0.00465602139991949	0.962956197872743	0.999938953412305	NA	NA	NA	NA	NA	NA
Hydroquinone	YLR289W	0.0176151491285389	0.590808589660218	0.885683491373107	5	0.611567330294101	0.273039127051065	0.945110748001036	-0.0255938019026137	0.798459858114647	0.999938953412305	NA	NA	NA	NA	NA	NA
Hydroquinone	YLR294C	0.000717178800249307	0.98253677927155	0.940602749543168	7	-0.625197729893484	0.133256025436175	0.945110748001036	0.0912453968139127	0.361726407840057	0.999938953412305	NA	NA	NA	NA	NA	NA
Hydroquinone	YLR299W	-0.00981970141880219	0.76439890681052	0.924516332198758	8	0.235940223364747	0.573755735979048	0.945742750336257	0.00320873969460452	0.97446617953457	0.999938953412305	NA	NA	NA	NA	NA	NA
Hydroquinone	YLR304C	0.0144979344645629	0.658122164669732	0.904200109881617	9	0.417277920856819	0.263813582628689	0.945110748001036	0.122206240111092	0.221101858517828	0.999938953412305	NA	NA	NA	NA	NA	NA
Hydroquinone	YLR309C	0.0196890090819479	0.547855703088535	0.872860052382138	4	0.533387214715236	0.466612785284764	0.945110748001036	0.00292148152913365	0.9767513923518	0.999938953412305	NA	NA	NA	NA	NA	NA
Hydroquinone	YLR311C	-0.0364288346759391	0.266054341791296	0.749547588856801	3	-0.26972272228358	0.826135912407952	0.979501792809245	-0.105150425648277	0.292892224636312	0.999938953412305	NA	NA	NA	NA	NA	NA
Hydroquinone	YLR313C	-0.00403936485034137	0.901882300726921	0.935615172040846	4	-0.916260108191049	0.083739891808951	0.945110748001036	0.00494111639395315	0.960689708031858	0.999938953412305	NA	NA	NA	NA	NA	NA
Hydroquinone	YLR314C	0.00425855919649699	0.896587083838624	0.935615172040846	5	0.718787652244398	0.171261465857861	0.945110748001036	-0.0113767249436945	0.909644574724443	0.999938953412305	NA	NA	NA	NA	NA	NA
Hydroquinone	YLR315W	-0.00797551175633524	0.807679761296859	0.932600150418563	1	NA	NA	NA	0.192768544539357	0.052243739219597	0.999938953412305	NA	NA	NA	NA	NA	NA
Hydroquinone	YLR317W	0.037740323687777	0.249212781361385	0.741087505179302	2	NA	NA	NA	-0.00228333417205841	0.981828664863132	0.999938953412305	NA	NA	NA	NA	NA	NA
Hydroquinone	YLR319C	0.0258411913476393	0.430218696256685	0.830468061212818	5	0.07573250487341	0.903666632881886	0.991041014939601	-0.00666365786761656	0.947002895760762	0.999938953412305	NA	NA	NA	NA	NA	NA
Hydroquinone	YLR321C	0.019782023907775	0.545965920471723	0.872429161491889	5	0.492546115322134	0.399241589530942	0.945110748001036	0.0718796337166273	0.472799752370586	0.999938953412305	NA	NA	NA	NA	NA	NA
Hydroquinone	YLR323C	-0.0134642277499358	0.681106692384115	0.906647230728197	2	NA	NA	NA	0.0177352186251546	0.859568642757664	0.999938953412305	NA	NA	NA	NA	NA	NA
Hydroquinone	YLR330W	0.00208733043121098	0.94920399992404	0.937580534233618	5	0.973937208312769	0.00503106702966142	0.945110748001036	-0.0420325178579423	0.674879094126351	0.999938953412305	NA	NA	NA	NA	NA	NA
Hydroquinone	YLR336C	0.00772075770248839	0.813708308300218	0.93343296694448	3	0.875528125606934	0.321027323745237	0.945110748001036	0.0015892946295972	0.987351447071771	0.999938953412305	NA	NA	NA	NA	NA	NA
Hydroquinone	YLR337C	0.0123656744673087	0.705860883406945	0.913433112220652	5	0.835518307586606	0.0780717699494218	0.945110748001036	-0.121304329744722	0.224554791678756	0.999938953412305	NA	NA	NA	NA	NA	NA
Hydroquinone	YLR360W	0.000452047163341978	0.988992175037154	0.941701937169811	6	-0.105632658105933	0.842140351091503	0.983694910169113	-0.0905710862613985	0.365300085369962	0.999938953412305	NA	NA	NA	NA	NA	NA
Hydroquinone	YLR361C	0.00749289036163389	0.819109965634226	0.93407729752683	1	NA	NA	NA	-0.0252982021784641	0.800739017526411	0.999938953412305	NA	NA	NA	NA	NA	NA
Hydroquinone	YLR363W-A	0.0171858613335988	0.599889378361153	0.888271716844354	4	0.0993170745514048	0.900682925448595	0.991041014939601	NA	NA	NA	NA	NA	NA	NA	NA	NA
Hydroquinone	YLR373C	0.0346697179324333	0.289848109573857	0.762068764502654	6	0.545713490697476	0.262687379660908	0.945110748001036	0.0172398597265992	0.863452515939896	0.999938953412305	NA	NA	NA	NA	NA	NA
Hydroquinone	YLR375W	0.0383515348081323	0.24162357335797	0.732023034734734	8	0.0243270463348681	0.954404781017215	0.995283167978137	0.0723391547931158	0.469966940866961	0.999938953412305	NA	NA	NA	NA	NA	NA
Hydroquinone	YLR377C	0.0228503737513232	0.48549268743619	0.85714161780243	3	0.752332660356827	0.45785726487406	0.945110748001036	0.0136311661198695	0.891838961081832	0.999938953412305	NA	NA	NA	NA	NA	NA
Hydroquinone	YLR388W	-0.063429936366451	0.0526397923440464	0.412668765810616	7	-0.54061141182394	0.210239788756144	0.945110748001036	-0.0879582475787486	0.37935145502739	0.999938953412305	NA	NA	NA	NA	NA	NA
Hydroquinone	YLR396C	0.0312812744783475	0.339601246946941	0.790424362485935	5	0.340039620481421	0.575542637882998	0.945742750336257	-0.0258727308479611	0.796310784910422	0.999938953412305	NA	NA	NA	NA	NA	NA
Hydroquinone	YLR398C	0.0282997906129905	0.387644793747137	0.811658667950649	7	0.348239697424479	0.443995154811496	0.945110748001036	-0.000153821951793058	0.998775743289472	0.999938953412305	NA	NA	NA	NA	NA	NA
Hydroquinone	YLR403W	4.41633589216349e-05	0.998924541916796	0.942770159042648	5	-0.23796101917442	0.699902822052631	0.95791438523205	-0.0348297365828708	0.728190744086831	0.999938953412305	NA	NA	NA	NA	NA	NA
Hydroquinone	YLR414C	-0.0372311989617846	0.255660190450533	0.745574742998088	12	-0.322175592072189	0.307119872840002	0.945110748001036	-0.120778370897926	0.226585839110519	0.999938953412305	NA	NA	NA	NA	NA	NA
Hydroquinone	YLR425W	0.0373252325082488	0.254460744884642	0.745192407071772	6	0.369000551331536	0.471620990107645	0.945110748001036	-0.0268253145732253	0.788982936414348	0.999938953412305	NA	NA	NA	NA	NA	NA
Hydroquinone	YLR427W	-0.0183900017175589	0.574579901890963	0.88344714848661	5	0.668587683843667	0.217281064925014	0.945110748001036	-0.00800499683041162	0.936355461831658	0.999938953412305	NA	NA	NA	NA	NA	NA
Hydroquinone	YLR432W	-0.0109634026498352	0.737912928713429	0.917230552212546	12	-0.0390736697560631	0.904037617623322	0.991041014939601	-0.146797481871436	0.140940297189738	0.999938953412305	NA	NA	NA	NA	NA	NA
Hydroquinone	YLR433C	-0.0269492971613203	0.410704162022614	0.821542634245518	7	-0.308946637623117	0.500183827507148	0.945110748001036	-0.00160556207953996	0.987221991866128	0.999938953412305	NA	NA	NA	NA	NA	NA
Hydroquinone	YLR435W	-0.025996947421209	0.427443694962634	0.829186102167956	7	-0.471281536645607	0.285734169273045	0.945110748001036	0.0450633043741831	0.652900425205769	0.999938953412305	NA	NA	NA	NA	NA	NA
Hydroquinone	YLR436C	0.0320791374993466	0.327420434563863	0.783069800063124	8	0.554213467027086	0.154027612723464	0.945110748001036	0.123880099798421	0.214793237796565	0.999938953412305	NA	NA	NA	NA	NA	NA
Hydroquinone	YLR442C	0.0142177902358506	0.664320525337207	0.905708444255446	3	-0.924783642512185	0.248491636480343	0.945110748001036	-0.0439934081057118	0.660626487233425	0.999938953412305	NA	NA	NA	NA	NA	NA
Hydroquinone	YLR454W	0.109777799807412	0.000777639276775137	0.0418119285041727	8	0.460048235556268	0.251390175324304	0.945110748001036	0.0284584928241432	0.776462557021008	0.999938953412305	NA	NA	NA	NA	NA	NA
Hydroquinone	YLR455W	0.0565042691435428	0.0843623774051262	0.516863715947049	7	0.491474547271393	0.262650491005924	0.945110748001036	0.134206281617969	0.178688360694525	0.999938953412305	NA	NA	NA	NA	NA	NA
Hydroquinone	YLR459W	0.0657351008660857	0.0445965661244863	0.378830072426867	4	0.549761281816915	0.450238718183085	0.945110748001036	0.0368821868989075	0.712853629784452	0.999938953412305	NA	NA	NA	NA	NA	NA
Hydroquinone	YML127W	0.0050669019186333	0.87710094946984	0.935615172040846	7	0.382218994559143	0.397464867259216	0.945110748001036	0.0833038254874903	0.405179496352663	0.999938953412305	NA	NA	NA	NA	NA	NA
Hydroquinone	YML123C	-0.0682271770653398	0.0370914267255054	0.346832954699975	11	-0.416390578350127	0.20270508407193	0.945110748001036	-0.191652908038087	0.0536474817085169	0.999938953412305	NA	NA	NA	NA	NA	NA
Hydroquinone	YML118W	0.0654742793365966	0.0454512941726733	0.382812738977581	6	0.886607554611192	0.0185577786686368	0.945110748001036	0.110068600065677	0.270771338187928	0.999938953412305	NA	NA	NA	NA	NA	NA
Hydroquinone	YML116W-A	0.0178424144317996	0.58602691322502	0.885683491373107	8	-0.507654276497002	0.199040906472163	0.945110748001036	NA	NA	NA	NA	NA	NA	NA	NA	NA
Hydroquinone	YML113W	0.0250236463083375	0.444954559265695	0.836600484061148	4	0.364765099596825	0.635234900403175	0.947090550161783	0.03592155320736	0.720018253940896	0.999938953412305	NA	NA	NA	NA	NA	NA
Hydroquinone	YML111W	0.0214780217183109	0.512084544197256	0.861327117012248	5	0.14697342525462	0.813543536513873	0.976722154485151	-0.0747854462295525	0.455042861224982	0.999938953412305	NA	NA	NA	NA	NA	NA
Hydroquinone	YML108W	0.018961927224914	0.562738105925811	0.875769283241287	6	-0.492479231855374	0.321003072933149	0.945110748001036	-0.084039833684367	0.401027767693497	0.999938953412305	NA	NA	NA	NA	NA	NA
Hydroquinone	YML104C	0.0614528485802048	0.0604707675217336	0.444693319564775	9	0.629676401944808	0.0691736365809154	0.945110748001036	0.0774207356006414	0.439264225460362	0.999938953412305	NA	NA	NA	NA	NA	NA
Hydroquinone	YML100W	0.0430329153706236	0.188848140307819	0.684768639873935	8	0.504069131353586	0.202762893271465	0.945110748001036	0.0217904213225275	0.82790756234259	0.999938953412305	NA	NA	NA	NA	NA	NA
Hydroquinone	YML095C	-0.0206594500196802	0.528299626591731	0.866875370830128	3	-0.993559145795778	0.0722936634683424	0.945110748001036	-0.121143975607592	0.225172654130002	0.999938953412305	NA	NA	NA	NA	NA	NA
Hydroquinone	YML085C	0.0513727542532369	0.116657828839868	0.586824837738872	9	0.546919269868984	0.127542303485535	0.945110748001036	0.000433109311917163	0.9965529265773	0.999938953412305	NA	NA	NA	NA	NA	NA
Hydroquinone	YML082W	0.0363415735806338	0.267202022161957	0.749547588856801	4	0.572688314112106	0.427311685887894	0.945110748001036	0.0832452925987079	0.405510755487017	0.999938953412305	NA	NA	NA	NA	NA	NA
Hydroquinone	YML080W	0.0239932178171923	0.463930483071731	0.847214816110194	5	-0.264847174027598	0.666770916289408	0.951082564808227	-0.00631469715701562	0.949774521177937	0.999938953412305	NA	NA	NA	NA	NA	NA
Hydroquinone	YML067C	0.0525197663253935	0.108706127353643	0.574434602873522	4	0.85489839902386	0.14510160097614	0.945110748001036	-0.00934637826824446	0.925718889900011	0.999938953412305	NA	NA	NA	NA	NA	NA
Hydroquinone	YML061C	0.0307369149809867	0.348076223010556	0.791462149270869	7	0.304721844548675	0.506367404161738	0.945110748001036	-0.000197813443509034	0.998425618894846	0.999938953412305	NA	NA	NA	NA	NA	NA
Hydroquinone	YML054C	-0.00587667030998528	0.857654731793187	0.935615172040846	10	0.128508331159842	0.7234845997915	0.961875064945341	0.0013504632901984	0.989252085820666	0.999938953412305	NA	NA	NA	NA	NA	NA
Hydroquinone	YML050W	-0.00829262236033713	0.800191537211195	0.931661886575444	6	0.19905641871552	0.705359023733287	0.958372036243538	0.00112272948153369	0.991064465647118	0.999938953412305	NA	NA	NA	NA	NA	NA
Hydroquinone	YML043C	0.029513563685304	0.367607139620846	0.806370500077191	4	-0.993076244374628	0.00692375562537174	0.945110748001036	-0.0116032936772716	0.907852960110938	0.999938953412305	NA	NA	NA	NA	NA	NA
Hydroquinone	YML038C	0.0186970649070262	0.568207483930624	0.879747989957132	6	0.249998095603269	0.632815178059263	0.947090550161783	-0.0058743815735533	0.953272584078233	0.999938953412305	NA	NA	NA	NA	NA	NA
Hydroquinone	YML034W	-0.00487947004284873	0.881613059338395	0.935615172040846	4	0.58903490795111	0.41096509204889	0.945110748001036	-0.152738180442425	0.125380445188163	0.999938953412305	NA	NA	NA	NA	NA	NA
Hydroquinone	YML029W	0.00814209373350657	0.803743867534494	0.931661886575444	5	0.159758348112054	0.797457962576926	0.976210337425788	-0.0428778190686772	0.668720615340895	0.999938953412305	NA	NA	NA	NA	NA	NA
Hydroquinone	YML020W	0.0194798426320357	0.552117095440928	0.873750776583577	7	0.853541150581759	0.0145475075141433	0.945110748001036	0.18799875647695	0.0584639860902563	0.999938953412305	NA	NA	NA	NA	NA	NA
Hydroquinone	YML018C	0.0343379550401161	0.294491075555108	0.766542134781035	6	-0.0786356611592198	0.882289632708951	0.991041014939601	0.0337074354070736	0.736623251236123	0.999938953412305	NA	NA	NA	NA	NA	NA
Hydroquinone	YML009C	-0.0359904266716559	0.27185472654128	0.750647758989537	6	0.00632569126487116	0.990511589661969	0.998584325281902	-0.0721691276367173	0.471014030082261	0.999938953412305	NA	NA	NA	NA	NA	NA
Hydroquinone	YML005W	-0.0139291090397711	0.670731837182244	0.905970273119096	3	-0.763277554936015	0.447177798421127	0.945110748001036	-0.0470191588115092	0.638871402018818	0.999938953412305	NA	NA	NA	NA	NA	NA
Hydroquinone	YML004C	0.0116413198336246	0.722356771726931	0.915218905051878	7	0.15980559123145	0.732156426442538	0.965205927705301	-0.0600049210510117	0.549112018895498	0.999938953412305	NA	NA	NA	NA	NA	NA
Hydroquinone	YML002W	0.0172559574300002	0.598402323170684	0.887765048092113	6	-0.526308584233239	0.283431053573724	0.945110748001036	-0.181298570540416	0.0682121193450904	0.999938953412305	NA	NA	NA	NA	NA	NA
Hydroquinone	YMR014W	0.0042919900912176	0.895779870574912	0.935615172040846	4	-0.787453393243882	0.212546606756118	0.945110748001036	0.01365051768805	0.891686341438419	0.999938953412305	NA	NA	NA	NA	NA	NA
Hydroquinone	YMR019W	-0.0135635775105024	0.678884333629267	0.906647230728197	4	-0.240609019327695	0.759390980672305	0.970478468646273	-0.174809974577899	0.0788678658659133	0.999938953412305	NA	NA	NA	NA	NA	NA
Hydroquinone	YMR021C	-0.0219491352824331	0.502871169384162	0.861327117012248	5	-0.816176843975678	0.091956245610565	0.945110748001036	-0.100497435670548	0.314890909681466	0.999938953412305	NA	NA	NA	NA	NA	NA
Hydroquinone	YMR023C	0.0651389758693232	0.0465703160550994	0.388548925801386	6	0.299017615521805	0.564841388624365	0.945110748001036	0.053905092866037	0.590510386546948	0.999938953412305	NA	NA	NA	NA	NA	NA
Hydroquinone	YMR025W	0.0502637182608254	0.124773138930841	0.599646368456316	4	0.28519269142105	0.714807308578949	0.959814976623893	-0.054038632061822	0.589589123749289	0.999938953412305	NA	NA	NA	NA	NA	NA
Hydroquinone	YMR026C	0.0147812913578395	0.651876499950956	0.904200109881617	4	0.372354728345922	0.627645271654078	0.947090550161783	-0.00481092472381902	0.961724687063407	0.999938953412305	NA	NA	NA	NA	NA	NA
Hydroquinone	YMR031C	0.0452074705981434	0.167445111203771	0.66139476238552	8	0.398345591221867	0.328352228570697	0.945110748001036	0.0570616066442281	0.568911129947566	0.999938953412305	NA	NA	NA	NA	NA	NA
Hydroquinone	YMR032W	0.0340210952351948	0.29897169881424	0.769189760920565	8	0.462154663028866	0.248941549817666	0.945110748001036	0.0894355198725514	0.371367172639161	0.999938953412305	NA	NA	NA	NA	NA	NA
Hydroquinone	YMR034C	0.0304197979748398	0.353074667424194	0.795034448524266	7	-0.252976520455901	0.584143078355453	0.94620980154529	0.0462064278688023	0.644685907699042	0.999938953412305	NA	NA	NA	NA	NA	NA
Hydroquinone	YMR035W	0.0687117813745906	0.0357641400179278	0.340789168457654	6	0.117230714012915	0.824959482194633	0.979361795372462	0.0778853930834569	0.436514573593003	0.999938953412305	NA	NA	NA	NA	NA	NA
Hydroquinone	YMR037C	0.0250396247827946	0.444663828693532	0.836600484061148	6	-0.0374342991564739	0.943874780107739	0.993864679211046	0.0622125554706766	0.534484853835771	0.999938953412305	NA	NA	NA	NA	NA	NA
Hydroquinone	YMR047C	0.0281409120336693	0.390315982167868	0.811658667950649	6	0.162628848211409	0.758207343140284	0.970161184684311	-0.0177123672536611	0.859747736611217	0.999938953412305	NA	NA	NA	NA	NA	NA
Hydroquinone	YMR058W	0.0342952958680624	0.295091674935749	0.767530136867349	4	-0.700518160701082	0.299481839298918	0.945110748001036	0.0391804005735203	0.695814994056748	0.999938953412305	NA	NA	NA	NA	NA	NA
Hydroquinone	YMR060C	-0.0496371377106582	0.129548660493886	0.60649841209958	6	0.321041094824255	0.534982790754481	0.945110748001036	-0.102863518638665	0.303574141321479	0.999938953412305	NA	NA	NA	NA	NA	NA
Hydroquinone	YMR061W	-0.0111228113337283	0.734245056927561	0.917230552212546	4	0.353493361347116	0.646506638652884	0.949397646230014	0.000264499036754282	0.997894874742984	0.999938953412305	NA	NA	NA	NA	NA	NA
Hydroquinone	YMR066W	0.0119624706394246	0.715026687864294	0.915218905051878	4	0.251531446705468	0.748468553294532	0.966282777541808	-0.00323343774670361	0.974269709532229	0.999938953412305	NA	NA	NA	NA	NA	NA
Hydroquinone	YMR073C	0.0215258365396339	0.511145457421861	0.861327117012248	5	0.214693832195083	0.728758078405013	0.964609340124655	0.0332860823307825	0.739797269960286	0.999938953412305	NA	NA	NA	NA	NA	NA
Hydroquinone	YMR077C	-0.0307988281957352	0.347105603872819	0.791462149270869	5	-0.838597187595944	0.0759270073393286	0.945110748001036	0.00955105478550986	0.924096996434727	0.999938953412305	NA	NA	NA	NA	NA	NA
Hydroquinone	YMR078C	0.00619159138782452	0.850114608129259	0.935615172040846	4	0.673572577925982	0.326427422074018	0.945110748001036	-0.00570355829837373	0.954629922587494	0.999938953412305	NA	NA	NA	NA	NA	NA
Hydroquinone	YMR080C	0.00438319215610756	0.893578280544089	0.935615172040846	3	0.509446382463709	0.65970043788343	0.949835180403387	-0.00943136064691334	0.925045436976599	0.999938953412305	NA	NA	NA	NA	NA	NA
Hydroquinone	YMR084W	-0.0478219603103442	0.144184262876836	0.633245989073779	6	-0.190508458277998	0.717694419345481	0.959814976623893	-0.0883837208705799	0.377041287441579	0.999938953412305	NA	NA	NA	NA	NA	NA
Hydroquinone	YMR085W	0.034189935617069	0.296578552342816	0.768353943526966	5	0.940178693623752	0.0174053133326243	0.945110748001036	0.129516828096387	0.194491264873807	0.999938953412305	NA	NA	NA	NA	NA	NA
Hydroquinone	YMR090W	0.125275293519519	0.000123740596431765	0.0132132044992312	8	0.600490831527807	0.115463388293201	0.945110748001036	0.27260072836765	0.00557295492144621	0.625045140209261	NA	NA	NA	NA	NA	NA
Hydroquinone	YMR094W	0.0317802267519016	0.331950266848273	0.784741883945737	3	0.999887339124811	0.00955621162044209	0.945110748001036	-0.000419054487352455	0.996664786858997	0.999938953412305	NA	NA	NA	NA	NA	NA
Hydroquinone	YMR095C	-0.00392169483468616	0.904726744194224	0.935615172040846	6	0.0660195994753382	0.901114476887998	0.991041014939601	-0.0695088011791412	0.487561261960077	0.999938953412305	NA	NA	NA	NA	NA	NA
Hydroquinone	YMR109W	0.00534884976859153	0.870321073761905	0.935615172040846	7	-0.151275526001324	0.746115070842112	0.965889355313827	0.0188125588611552	0.851133396552402	0.999938953412305	NA	NA	NA	NA	NA	NA
Hydroquinone	YMR117C	0.0234895541619555	0.473366961028771	0.852141600227759	3	0.968270279293883	0.160798991789684	0.945110748001036	0.0237337600118221	0.812828721629696	0.999938953412305	NA	NA	NA	NA	NA	NA
Hydroquinone	YMR119W-A	0.0128887974570065	0.694032402139762	0.909511532518118	4	-0.237599369621504	0.762400630378496	0.971929613850265	NA	NA	NA	NA	NA	NA	NA	NA	NA
Hydroquinone	YMR123W	-0.0697446397480724	0.0330697005756654	0.325379512089779	5	-0.507261467085248	0.383014811899726	0.945110748001036	-0.108861656960753	0.276092498214161	0.999938953412305	NA	NA	NA	NA	NA	NA
Hydroquinone	YMR124W	0.0107502408915813	0.742826928464025	0.919051475645183	4	-0.945714750296887	0.0542852497031125	0.945110748001036	-0.00235245316415086	0.981278696890321	0.999938953412305	NA	NA	NA	NA	NA	NA
Hydroquinone	YMR128W	0.00491081898975538	0.880858114425025	0.935615172040846	5	0.424646433098135	0.476043524152222	0.945110748001036	0.0849799732510221	0.395761321456699	0.999938953412305	NA	NA	NA	NA	NA	NA
Hydroquinone	YMR129W	0.0270318203469314	0.409272180274757	0.821436761839933	3	-0.0601255678996395	0.961699774548168	0.995822533418825	0.0488625920508661	0.625764158613588	0.999938953412305	NA	NA	NA	NA	NA	NA
Hydroquinone	YMR137C	0.0493931760786172	0.131445902952272	0.610547760355516	5	0.286009853196424	0.640868519162167	0.948812258661707	-0.0668340888625913	0.504504497580479	0.999938953412305	NA	NA	NA	NA	NA	NA
Hydroquinone	YMR144W	0.0486729614718397	0.13717241788878	0.620106413157482	2	NA	NA	NA	0.0964793055941722	0.33472670690261	0.999938953412305	NA	NA	NA	NA	NA	NA
Hydroquinone	YMR156C	-0.0164019469470876	0.61663218802977	0.891116303151017	6	-0.519107469960228	0.291281405875727	0.945110748001036	-0.130826783814496	0.189978606002377	0.999938953412305	NA	NA	NA	NA	NA	NA
Hydroquinone	YMR159C	-0.00595906931174789	0.855680578749225	0.935615172040846	3	0.380086211183078	0.751788634688901	0.967673677085927	-0.0127455192191985	0.898827910620185	0.999938953412305	NA	NA	NA	NA	NA	NA
Hydroquinone	YMR163C	0.0124220255196232	0.704583237355361	0.91328774889779	4	0.572226582057708	0.427773417942292	0.945110748001036	-0.00649571461284801	0.948336710650092	0.999938953412305	NA	NA	NA	NA	NA	NA
Hydroquinone	YMR164C	-0.0115105701203479	0.725348408120567	0.915218905051878	2	NA	NA	NA	-0.00676084060994387	0.946231131469423	0.999938953412305	NA	NA	NA	NA	NA	NA
Hydroquinone	YMR165C	0.0291357204711821	0.373774606006334	0.810760235192653	7	0.299646517288067	0.513830712089707	0.945110748001036	0.0219130284430324	0.826954313637453	0.999938953412305	NA	NA	NA	NA	NA	NA
Hydroquinone	YMR169C	0.107236731343322	0.00102932377008229	0.049361259117694	8	0.498283815396708	0.208845428674566	0.945110748001036	0.254939111298202	0.00971239829999725	0.725139781867195	NA	NA	NA	NA	NA	NA
Hydroquinone	YMR172W	-0.00992227742777678	0.762011649612974	0.92375197467945	3	-0.801956401034676	0.407585187646502	0.945110748001036	-0.0228839777090682	0.81941433060091	0.999938953412305	NA	NA	NA	NA	NA	NA
Hydroquinone	YMR176W	0.0321919732103533	0.325720935401371	0.782644924959237	3	-0.770605458176949	0.439907892889427	0.945110748001036	0.042494265074179	0.671512324919622	0.999938953412305	NA	NA	NA	NA	NA	NA
Hydroquinone	YMR183C	-0.0193228453006144	0.555326274381756	0.874744458009046	7	0.311255385690733	0.496815916949983	0.945110748001036	-0.0375362385283259	0.707989759278722	0.999938953412305	NA	NA	NA	NA	NA	NA
Hydroquinone	YMR184W	-0.0335515260046827	0.305694871912732	0.77408744923805	4	-0.346458577256335	0.653541422743665	0.949397646230014	-0.0382139486487211	0.702962301469348	0.999938953412305	NA	NA	NA	NA	NA	NA
Hydroquinone	YMR188C	-0.0514693961727404	0.115970733868391	0.585686212528433	5	-0.378087342212125	0.530332937775754	0.945110748001036	-0.0191925245618264	0.848162327041512	0.999938953412305	NA	NA	NA	NA	NA	NA
Hydroquinone	YMR199W	0.0103299184582152	0.752547129152344	0.921512581684193	10	0.153064820521093	0.672905707200606	0.951269340565681	-0.0129400239448819	0.897292324352575	0.999938953412305	NA	NA	NA	NA	NA	NA
Hydroquinone	YMR201C	0.024771689238829	0.449553238688238	0.838810787974851	4	0.0794822341111837	0.920517765888816	0.991041014939601	-0.0679242830016238	0.497561854544273	0.999938953412305	NA	NA	NA	NA	NA	NA
Hydroquinone	YMR203W	0.013915504994096	0.671034564982488	0.905970273119096	6	-0.0251927940932231	0.962218803502069	0.995822533418825	-0.0267172627707037	0.789813225153679	0.999938953412305	NA	NA	NA	NA	NA	NA
Hydroquinone	YMR204C	0.0328942753522839	0.315272069593923	0.775915341505964	5	0.242007992512902	0.694900640151407	0.956038817015485	0.0423100841868172	0.672854482127729	0.999938953412305	NA	NA	NA	NA	NA	NA
Hydroquinone	YMR207C	0.0472215116006987	0.149294470214428	0.639611158085748	5	0.652289794407622	0.232862119961817	0.945110748001036	-0.00348382600303549	0.972277990218082	0.999938953412305	NA	NA	NA	NA	NA	NA
Hydroquinone	YMR218C	0.0119510894560851	0.715286013598116	0.915218905051878	3	0.711744156650761	0.495811083630758	0.945110748001036	0.0340626281807569	0.733951043995573	0.999938953412305	NA	NA	NA	NA	NA	NA
Hydroquinone	YMR219W	0.0370877127075758	0.257497980138832	0.745842783114087	4	0.829400225036317	0.170599774963682	0.945110748001036	-0.0255569999792631	0.798743519846493	0.999938953412305	NA	NA	NA	NA	NA	NA
Hydroquinone	YMR225C	-0.0310824289831277	0.342681575909049	0.791462149270869	4	-0.532002524802123	0.467997475197877	0.945110748001036	0.0129847120851851	0.896939571349225	0.999938953412305	NA	NA	NA	NA	NA	NA
Hydroquinone	YMR231W	0.050882432587705	0.120193173306561	0.593797498287953	5	0.522832707143935	0.366021108176506	0.945110748001036	-0.00486675204512367	0.961280871165955	0.999938953412305	NA	NA	NA	NA	NA	NA
Hydroquinone	YMR251W	0.0186055160399674	0.570103843862347	0.8808206523094	4	-0.248585892881786	0.751414107118214	0.967436335530054	-0.0194087495586406	0.846472542178659	0.999938953412305	NA	NA	NA	NA	NA	NA
Hydroquinone	YMR252C	0.0406400366901486	0.214655119151164	0.705957258774763	4	0.84093726752322	0.15906273247678	0.945110748001036	0.00980617598013963	0.922075806073194	0.999938953412305	NA	NA	NA	NA	NA	NA
Hydroquinone	YMR255W	-0.00853240938564584	0.79454133588747	0.931661886575444	7	-0.372948465839328	0.409960182995047	0.945110748001036	0.0370632146343791	0.711506251398692	0.999938953412305	NA	NA	NA	NA	NA	NA
Hydroquinone	YMR257C	0.0469599742182631	0.151562998700804	0.642533715022815	8	0.505116382533335	0.201671918434214	0.945110748001036	0.0364745359084393	0.71589097884619	0.999938953412305	NA	NA	NA	NA	NA	NA
Hydroquinone	YMR269W	0.00532616818634733	0.870866142799213	0.935615172040846	2	NA	NA	NA	0.00880153959681926	0.930037753748274	0.999938953412305	NA	NA	NA	NA	NA	NA
Hydroquinone	YMR274C	0.0048221140591751	0.882994582900745	0.935615172040846	6	0.0918873499772987	0.862556890579873	0.986435125672152	0.0515633309278873	0.606770696586909	0.999938953412305	NA	NA	NA	NA	NA	NA
Hydroquinone	YMR287C	0.00621949677298519	0.849447121375333	0.935615172040846	6	0.143545745163535	0.786160289636447	0.974546788137879	0.00210283904218866	0.98326487313145	0.999938953412305	NA	NA	NA	NA	NA	NA
Hydroquinone	YMR294W	0.0101476107392282	0.756775415620318	0.922419020586764	3	0.232424857375924	0.85066805120352	0.984410803938603	-0.0330644106961283	0.741468862077817	0.999938953412305	NA	NA	NA	NA	NA	NA
Hydroquinone	YMR297W	0.0748646884223427	0.0221306287660752	0.270187012849847	7	0.190645029717726	0.682200337621449	0.954638680762233	0.134485847138652	0.177776891478556	0.999938953412305	NA	NA	NA	NA	NA	NA
Hydroquinone	YMR310C	-0.0100549594732641	0.758927086531432	0.923234340699264	4	-0.734571462785098	0.265428537214902	0.945110748001036	-0.0504773841873304	0.614377364912744	0.999938953412305	NA	NA	NA	NA	NA	NA
Hydroquinone	YMR313C	0.0201643452413503	0.538232348624643	0.868057560529213	6	-0.144123297349238	0.785311884301513	0.974546788137879	-0.0776062129204601	0.438165474059251	0.999938953412305	NA	NA	NA	NA	NA	NA
Hydroquinone	YMR316C-B	0.0219854558899771	0.502164511575893	0.861327117012248	4	-0.0421100492957093	0.957889950704291	0.995822533418825	NA	NA	NA	NA	NA	NA	NA	NA	NA
Hydroquinone	YNL331C	-0.0168490420048768	0.607058007450779	0.888634845967136	5	-0.421986283178356	0.479112090926426	0.945110748001036	-0.011539490664472	0.908357442423275	0.999938953412305	NA	NA	NA	NA	NA	NA
Hydroquinone	YNL323W	0.0396597906443345	0.225928921581075	0.714336712770418	5	0.794620717850802	0.108221918156671	0.945110748001036	-0.011638453435336	0.907574972004112	0.999938953412305	NA	NA	NA	NA	NA	NA
Hydroquinone	YNL322C	0.0664423201864553	0.0423468251590464	0.367975993462638	5	0.537662190986961	0.350012858182408	0.945110748001036	0.070518107114849	0.481247248333533	0.999938953412305	NA	NA	NA	NA	NA	NA
Hydroquinone	YNL321W	0.0685538239624927	0.036192256727977	0.342768839373044	8	0.250812216368219	0.549077128087456	0.945110748001036	0.0243289165808641	0.808224122023545	0.999938953412305	NA	NA	NA	NA	NA	NA
Hydroquinone	YNL308C	-0.000474512115125598	0.988445167058215	0.941701937169811	5	0.551778140242054	0.334940644867619	0.945110748001036	0.0298675182620451	0.765706238805956	0.999938953412305	NA	NA	NA	NA	NA	NA
Hydroquinone	YNL307C	-0.0105433478293048	0.747606445002504	0.921397519344623	5	-0.145249484156563	0.815714969875695	0.976983971902399	0.0223028569002629	0.823925140923731	0.999938953412305	NA	NA	NA	NA	NA	NA
Hydroquinone	YNL304W	0.0410788051673079	0.209742216739922	0.699098135034858	5	0.689473937786817	0.197759955638135	0.945110748001036	0.0349396261509228	0.727366799522126	0.999938953412305	NA	NA	NA	NA	NA	NA
Hydroquinone	YNL297C	0.04589296869594	0.161090253724256	0.657654724368288	5	0.229555791437642	0.710308157777265	0.959535844290934	0.0500696964342181	0.617243713002547	0.999938953412305	NA	NA	NA	NA	NA	NA
Hydroquinone	YNL286W	-0.0125069767314989	0.702658713410806	0.912263076571828	4	-0.42307570225652	0.57692429774348	0.94620980154529	0.00511759924291711	0.95928683453405	0.999938953412305	NA	NA	NA	NA	NA	NA
Hydroquinone	YNL283C	-0.000494515369312528	0.987958104481968	0.941701937169811	3	0.716000089024154	0.491941998372675	0.945110748001036	-0.022538101246671	0.822098414318761	0.999938953412305	NA	NA	NA	NA	NA	NA
Hydroquinone	YNL282W	-0.0309595262105044	0.344594359621646	0.791462149270869	2	NA	NA	NA	0.00108832775245976	0.991338249987219	0.999938953412305	NA	NA	NA	NA	NA	NA
Hydroquinone	YNL278W	0.0167296177970389	0.609608890601397	0.888634845967136	7	0.242972407558214	0.599584221880901	0.94620980154529	0.0506553437146808	0.613127990196717	0.999938953412305	NA	NA	NA	NA	NA	NA
Hydroquinone	YNL277W-A	0.0344261863771164	0.293251462043396	0.765066471875228	5	0.63336537384272	0.251318598139443	0.945110748001036	NA	NA	NA	NA	NA	NA	NA	NA	NA
Hydroquinone	YNL275W	0.0409830033069846	0.210807915082035	0.701651187148361	3	0.960458500506198	0.179623531803553	0.945110748001036	0.0437526261803491	0.662370209095527	0.999938953412305	NA	NA	NA	NA	NA	NA
Hydroquinone	YNL256W	0.00989141497261779	0.762729676659878	0.923977548535791	4	0.786808461296809	0.213191538703191	0.945110748001036	-0.0300269481608918	0.764491926384381	0.999938953412305	NA	NA	NA	NA	NA	NA
Hydroquinone	YNL253W	-0.01130478617321	0.7300653474481	0.916062520341792	7	-0.385217377660257	0.393456421559585	0.945110748001036	-0.0819052168657129	0.413138240078088	0.999938953412305	NA	NA	NA	NA	NA	NA
Hydroquinone	YNL250W	0.0175792604749204	0.591565324578602	0.885683491373107	6	-0.230945737569739	0.659740246919239	0.949835180403387	-0.0892825624677933	0.372189070279649	0.999938953412305	NA	NA	NA	NA	NA	NA
Hydroquinone	YNL246W	-0.036925235291779	0.259590034625812	0.745842783114087	5	-0.134226658125579	0.82961189329007	0.980261398633471	0.0273008615635965	0.785331567766854	0.999938953412305	NA	NA	NA	NA	NA	NA
Hydroquinone	YNL245C	0.0339100551873799	0.300552577429368	0.769305097911683	7	-0.3026547060914	0.50940258375754	0.945110748001036	0.0365512018267541	0.715319412169992	0.999938953412305	NA	NA	NA	NA	NA	NA
Hydroquinone	YNL243W	0.0376750899911657	0.250032484656537	0.741087505179302	6	0.377691132223223	0.460402233346713	0.945110748001036	0.0410512229748122	0.682055326853179	0.999938953412305	NA	NA	NA	NA	NA	NA
Hydroquinone	YNL233W	0.0280938605921002	0.391109185623663	0.811658667950649	3	0.724719044891392	0.483939103361109	0.945110748001036	-0.00385434310681918	0.969331019110873	0.999938953412305	NA	NA	NA	NA	NA	NA
Hydroquinone	YNL232W	0.00369647636724061	0.910174336313307	0.935615172040846	4	0.17060215910172	0.82939784089828	0.980231814698833	0.0148881508486569	0.881933971113832	0.999938953412305	NA	NA	NA	NA	NA	NA
Hydroquinone	YNL229C	-0.00658539120543814	0.840705199492313	0.935615172040846	4	0.481371186897114	0.518628813102886	0.945110748001036	-0.0328154291652102	0.743347827379489	0.999938953412305	NA	NA	NA	NA	NA	NA
Hydroquinone	YNL216W	0.0483633354906896	0.139692560869756	0.625386684813242	8	0.595407161547989	0.119397684717203	0.945110748001036	0.0736285262115523	0.462067892710572	0.999938953412305	NA	NA	NA	NA	NA	NA
Hydroquinone	YNL207W	-0.00671823376566868	0.837536122358663	0.934988419482608	6	-0.133968994456648	0.800248725404938	0.976210337425788	0.0552895352994614	0.580991241201274	0.999938953412305	NA	NA	NA	NA	NA	NA
Hydroquinone	YNL204C	0.0761460864075546	0.0199442321532121	0.254892253793861	8	0.66421482286206	0.0724149008662653	0.945110748001036	0.122089062412524	0.221548338354155	0.999938953412305	NA	NA	NA	NA	NA	NA
Hydroquinone	YNL195C	0.0847161619167245	0.00959101184717935	0.169321454442906	7	0.355882459609777	0.433356378847866	0.945110748001036	0.127892692093259	0.200193155380607	0.999938953412305	NA	NA	NA	NA	NA	NA
Hydroquinone	YNL188W	0.0330357821433286	0.313193640859104	0.775163170434944	2	NA	NA	NA	0.0539621370593682	0.590116769116098	0.999938953412305	NA	NA	NA	NA	NA	NA
Hydroquinone	YNL185C	-0.0260998596596504	0.425615901687296	0.828186286663126	4	0.759697322576162	0.240302677423838	0.945110748001036	-0.0486346428114925	0.627378743311079	0.999938953412305	NA	NA	NA	NA	NA	NA
Hydroquinone	YNL184C	-0.0217254746931823	0.507234273138805	0.861327117012248	5	0.172997691481176	0.780836185571424	0.974546788137879	0.0167740075491741	0.867108010539494	0.999938953412305	NA	NA	NA	NA	NA	NA
Hydroquinone	YNL182C	3.73585523856567e-05	0.999090251249551	0.942770159042648	3	0.369800111875306	0.758852331153842	0.970321918727487	-0.0145190345064733	0.884840777775132	0.999938953412305	NA	NA	NA	NA	NA	NA
Hydroquinone	YNL170W	-0.0297716559417872	0.36343094546717	0.804719724757239	1	NA	NA	NA	-0.121250442721988	0.224762291149252	0.999938953412305	NA	NA	NA	NA	NA	NA
Hydroquinone	YNL169C	-0.0146873196726087	0.653945121423806	0.904200109881617	6	-0.4719439638455	0.344642354516852	0.945110748001036	-0.055878215367807	0.576965144984023	0.999938953412305	NA	NA	NA	NA	NA	NA
Hydroquinone	YNL161W	-0.00149405364029423	0.963629650755021	0.940532170720563	5	0.160320566604033	0.796751350489947	0.976210337425788	-0.0100258947066082	0.920335487432905	0.999938953412305	NA	NA	NA	NA	NA	NA
Hydroquinone	YNL159C	-0.0105806517727049	0.746743949918496	0.920547664867099	4	0.219093244495514	0.780906755504486	0.974546788137879	-0.100645388992141	0.314175359838085	0.999938953412305	NA	NA	NA	NA	NA	NA
Hydroquinone	YNL158W	0.0190474930126337	0.560976618996181	0.875769283241287	2	NA	NA	NA	0.0330715948189646	0.741414668806946	0.999938953412305	NA	NA	NA	NA	NA	NA
Hydroquinone	YNL157W	0.0120224235415387	0.713661174896781	0.915218905051878	4	0.984602682013721	0.0153973179862786	0.945110748001036	-0.0086363718497389	0.931347423317316	0.999938953412305	NA	NA	NA	NA	NA	NA
Hydroquinone	YNL153C	0.0151287673688723	0.644250730528298	0.902698731422163	4	-0.304360119076979	0.695639880923021	0.956038817015485	0.143137444205871	0.151229439876064	0.999938953412305	NA	NA	NA	NA	NA	NA
Hydroquinone	YNL152W	0.0370648086236216	0.257792183275704	0.745842783114087	4	0.9084608313593	0.0915391686406996	0.945110748001036	0.0407478661529286	0.684279562736905	0.999938953412305	NA	NA	NA	NA	NA	NA
Hydroquinone	YNL151C	-0.036962235107537	0.259112595880785	0.745842783114087	7	0.0704154760597085	0.880755117021425	0.99029392962052	0.0756607129281304	0.449767689626866	0.999938953412305	NA	NA	NA	NA	NA	NA
Hydroquinone	YNL144C	-0.0567145305218081	0.0832113403410362	0.514387040902845	6	-0.244442070802543	0.640639836056465	0.948812258661707	0.00378088272293195	0.969915267307477	0.999938953412305	NA	NA	NA	NA	NA	NA
Hydroquinone	YNL141W	0.0335406404553084	0.305851906386854	0.77408744923805	9	0.437000463616885	0.239532536681162	0.945110748001036	0.030635323092762	0.759863444997756	0.999938953412305	NA	NA	NA	NA	NA	NA
Hydroquinone	YNL139C	0.0048885379320178	0.881394675484035	0.935615172040846	3	-0.980936203727378	0.12450654471635	0.945110748001036	0.001181373337753	0.990597754027362	0.999938953412305	NA	NA	NA	NA	NA	NA
Hydroquinone	YNL132W	0.0109424259122071	0.738396033316916	0.917230552212546	3	0.00956178520729028	0.993912685717277	0.998584325281902	0.0192403067984478	0.847788852394779	0.999938953412305	NA	NA	NA	NA	NA	NA
Hydroquinone	YNL128W	0.0810679015952865	0.0132005689020263	0.204188347480544	6	0.795632549252952	0.0583812713008943	0.945110748001036	0.105409699605801	0.291697063793639	0.999938953412305	NA	NA	NA	NA	NA	NA
Hydroquinone	YNL127W	0.0110817886725647	0.735188382480199	0.917230552212546	5	0.467902246373008	0.426763097431256	0.945110748001036	-0.0966332822652222	0.333952283142357	0.999938953412305	NA	NA	NA	NA	NA	NA
Hydroquinone	YNL124W	0.0396713058698614	0.225794081380195	0.714336712770418	3	-0.0827035904584234	0.947289052746098	0.994376423098076	0.0775441555909918	0.438532922863813	0.999938953412305	NA	NA	NA	NA	NA	NA
Hydroquinone	YNL121C	-0.00409452709399324	0.900549291503967	0.935615172040846	6	0.467631526503587	0.349683364723436	0.945110748001036	-0.000539706872976514	0.995704534592967	0.999938953412305	NA	NA	NA	NA	NA	NA
Hydroquinone	YNL111C	-0.0210185095038808	0.521155000834099	0.863671480472458	4	-0.749058718827064	0.250941281172936	0.945110748001036	0.0423946008756179	0.672238466996584	0.999938953412305	NA	NA	NA	NA	NA	NA
Hydroquinone	YNL110C	-0.00824086477801255	0.801412504780714	0.931661886575444	3	0.709170166212729	0.498139579756886	0.945110748001036	0.14278569837591	0.152247205605699	0.999938953412305	NA	NA	NA	NA	NA	NA
Hydroquinone	YNL108C	0.0118991689880515	0.716469462271465	0.915218905051878	5	-0.295025262466231	0.629884871418842	0.947090550161783	0.0812628073452733	0.41682420391508	0.999938953412305	NA	NA	NA	NA	NA	NA
Hydroquinone	YNL103W	0.0341921283860817	0.296547556392532	0.768353943526966	3	0.494187113158675	0.670931534065336	0.951082564808227	0.0630709428331559	0.528850184797187	0.999938953412305	NA	NA	NA	NA	NA	NA
Hydroquinone	YNL100W	0.0104043618086904	0.750822675952655	0.921427759468587	11	0.25787563258333	0.443923186821258	0.945110748001036	0.0563288458589306	0.573891974765601	0.999938953412305	NA	NA	NA	NA	NA	NA
Hydroquinone	YNL097C	-0.0174384176701517	0.594539370822296	0.886241150933319	4	0.58025428595889	0.41974571404111	0.945110748001036	-0.0853615311479381	0.393635716093765	0.999938953412305	NA	NA	NA	NA	NA	NA
Hydroquinone	YNL091W	0.0508621963564392	0.12034086177271	0.593797498287953	5	0.72272788341531	0.167783854672616	0.945110748001036	0.0758520408762745	0.4486191342594	0.999938953412305	NA	NA	NA	NA	NA	NA
Hydroquinone	YNL074C	-0.0173074145996862	0.59731174807055	0.887230228522193	6	0.211224700076422	0.687874937179317	0.954913356385335	-0.0633893591720705	0.526767618764654	0.999938953412305	NA	NA	NA	NA	NA	NA
Hydroquinone	YNL071W	0.048127638809015	0.141634703095249	0.629951833413517	6	0.371536918718634	0.468338040972241	0.945110748001036	0.0531507615041451	0.595726592603692	0.999938953412305	NA	NA	NA	NA	NA	NA
Hydroquinone	YNL067W	-0.0608083557750876	0.0632230164071685	0.45112156788494	6	-0.334005495466684	0.517622528393527	0.945110748001036	0.00289935386572668	0.976927431655372	0.999938953412305	NA	NA	NA	NA	NA	NA
Hydroquinone	YNL061W	-0.00947726575965619	0.772384513821429	0.927755178254995	5	0.137595626469824	0.825362193827082	0.979361795372462	-0.00905501951388625	0.928028191945717	0.999938953412305	NA	NA	NA	NA	NA	NA
Hydroquinone	YNL059C	0.00828125918080001	0.800459554329045	0.931661886575444	5	0.583275334581808	0.301924221377304	0.945110748001036	0.0334399983495952	0.73863732375438	0.999938953412305	NA	NA	NA	NA	NA	NA
Hydroquinone	YNL051W	0.00492115800932849	0.880609153964237	0.935615172040846	4	-0.447998175265167	0.552001824734833	0.945110748001036	0.00666300520954764	0.947008078927539	0.999938953412305	NA	NA	NA	NA	NA	NA
Hydroquinone	YNL048W	0.0421580904224965	0.19800445887115	0.69019918600996	5	0.259240805161167	0.673659716902685	0.951269340565681	0.0249561695918151	0.803378273107201	0.999938953412305	NA	NA	NA	NA	NA	NA
Hydroquinone	YNL041C	0.0293630957970024	0.370055577572017	0.808619989284799	4	0.91307553841902	0.0869244615809802	0.945110748001036	-0.00747901729539503	0.940529410881142	0.999938953412305	NA	NA	NA	NA	NA	NA
Hydroquinone	YNL035C	-0.0314890666646582	0.336401327371023	0.788840227350583	3	-0.999914229974448	0.00833807879115138	0.945110748001036	0.0763426069816525	0.445681736650985	0.999938953412305	NA	NA	NA	NA	NA	NA
Hydroquinone	YNL032W	0.010896784375229	0.739447536551415	0.917230552212546	4	0.5416602261738	0.4583397738262	0.945110748001036	-0.0852361573650788	0.394333403548921	0.999938953412305	NA	NA	NA	NA	NA	NA
Hydroquinone	YNL027W	0.0154164759031711	0.637964751058577	0.899812441694266	4	0.314700307800133	0.685299692199867	0.954913356385335	0.000639417775016193	0.994910956675953	0.999938953412305	NA	NA	NA	NA	NA	NA
Hydroquinone	YNL023C	0.00191042278368053	0.953504022373274	0.938692538833896	5	-0.175133465098765	0.778158348132281	0.974546788137879	0.0482698793888157	0.629966052390049	0.999938953412305	NA	NA	NA	NA	NA	NA
Hydroquinone	YNL022C	0.00609782859601698	0.852358163344622	0.935615172040846	4	-0.93781410262671	0.0621858973732901	0.945110748001036	0.0795076231322207	0.426991822954002	0.999938953412305	NA	NA	NA	NA	NA	NA
Hydroquinone	YNL020C	0.0186523386731459	0.569133574937008	0.880157809499537	9	0.300501663485683	0.432038339961324	0.945110748001036	-0.00927500997084311	0.92628449694585	0.999938953412305	NA	NA	NA	NA	NA	NA
Hydroquinone	YNL014W	0.0494542256815159	0.130969126549032	0.60952539339852	6	0.460106627009807	0.358541910743638	0.945110748001036	0.112160705881588	0.261712634773297	0.999938953412305	NA	NA	NA	NA	NA	NA
Hydroquinone	YNL008C	0.0312449939377065	0.340161945113942	0.790815966569651	6	0.56835123178364	0.239268447156581	0.945110748001036	0.0428215016213662	0.669130242297928	0.999938953412305	NA	NA	NA	NA	NA	NA
Hydroquinone	YNL007C	0.0285164433192298	0.384020242821338	0.811488209020391	10	-0.290275429975922	0.415874958859525	0.945110748001036	-0.0190006132676028	0.849662678050214	0.999938953412305	NA	NA	NA	NA	NA	NA
Hydroquinone	YNL006W	-0.0633343260120524	0.0529979898866255	0.413649238640315	7	-0.414692033259835	0.354935277945924	0.945110748001036	-0.118718300238333	0.23466518558808	0.999938953412305	NA	NA	NA	NA	NA	NA
Hydroquinone	YNL004W	-0.0245365565238634	0.453869008805503	0.841012115753354	4	0.247263216364003	0.752736783635997	0.967697808610878	0.0273064827500131	0.785288434529349	0.999938953412305	NA	NA	NA	NA	NA	NA
Hydroquinone	YNL002C	-0.00981314500784187	0.764551570835363	0.924516332198758	5	0.566772339563068	0.319114690848266	0.945110748001036	-0.00381128182390113	0.96967349396016	0.999938953412305	NA	NA	NA	NA	NA	NA
Hydroquinone	YNR010W	-0.0426294442494256	0.193031565585457	0.687877221588918	6	-0.627801760553663	0.182016698486447	0.945110748001036	-0.0943069563832313	0.345773794798986	0.999938953412305	NA	NA	NA	NA	NA	NA
Hydroquinone	YNR023W	0.0423486998725671	0.195982332545414	0.688591243107962	5	0.582343368023577	0.30288847659538	0.945110748001036	-0.0750752688852454	0.453292330593263	0.999938953412305	NA	NA	NA	NA	NA	NA
Hydroquinone	YNR031C	0.0355023468832244	0.278413301033244	0.753121766327372	4	0.939909358392536	0.0600906416074635	0.945110748001036	0.0848579198841872	0.396442702576159	0.999938953412305	NA	NA	NA	NA	NA	NA
Hydroquinone	YNR032W	-0.0216357724617166	0.508989718567428	0.861327117012248	6	-0.79109351950411	0.0609043366865279	0.945110748001036	-0.0838370636666943	0.402169048808275	0.999938953412305	NA	NA	NA	NA	NA	NA
Hydroquinone	YNR039C	0.0209492480443007	0.522529301057955	0.865187365625385	2	NA	NA	NA	-0.0716856079230403	0.473998637788767	0.999938953412305	NA	NA	NA	NA	NA	NA
Hydroquinone	YNR045W	-0.00558967812137265	0.864537486530067	0.935615172040846	8	-0.263677165254173	0.528042759643572	0.945110748001036	-0.0804157133546663	0.421713673752719	0.999938953412305	NA	NA	NA	NA	NA	NA
Hydroquinone	YNR046W	-0.0216396610239744	0.508913554742772	0.861327117012248	6	0.644741903126803	0.166894210122733	0.945110748001036	-0.097130364863296	0.331459987329641	0.999938953412305	NA	NA	NA	NA	NA	NA
Hydroquinone	YNR052C	0.0153736072757908	0.638899731453917	0.900267259478199	5	-0.305334241761597	0.617364465354676	0.94620980154529	-0.0643619144058313	0.520432368621368	0.999938953412305	NA	NA	NA	NA	NA	NA
Hydroquinone	YNR054C	-0.00613790048596126	0.851399176483401	0.935615172040846	3	-0.124263674661085	0.920686267541959	0.991041014939601	-0.00168995102384775	0.986550436063353	0.999938953412305	NA	NA	NA	NA	NA	NA
Hydroquinone	YNR063W	-0.0227995313770446	0.486464359921545	0.857339038574373	4	-0.650615335635321	0.349384664364679	0.945110748001036	-0.0168372942794274	0.866611239904415	0.999938953412305	NA	NA	NA	NA	NA	NA
Hydroquinone	YNR068C	0.039695632460898	0.225509412116608	0.714336712770418	4	0.483386637162629	0.516613362837371	0.945110748001036	-0.00967161429793192	0.923141806204789	0.999938953412305	NA	NA	NA	NA	NA	NA
Hydroquinone	YOL158C	-0.0175382283023285	0.592431058143814	0.885683491373107	12	-0.439631518898916	0.15270027059941	0.945110748001036	-0.14098165793161	0.15754798468703	0.999938953412305	NA	NA	NA	NA	NA	NA
Hydroquinone	YOL157C	-0.0794853607994428	0.0151081087471329	0.219129699894923	5	-0.964586139862959	0.00795743717565196	0.945110748001036	-0.232930510764895	0.0184731969680765	0.908469958148414	NA	NA	NA	NA	NA	NA
Hydroquinone	YOL153C	-0.0469173058169201	0.151935570787453	0.642533715022815	6	-0.689360853966859	0.129757195585015	0.945110748001036	-0.189782739996732	0.0560700974510936	0.999938953412305	NA	NA	NA	NA	NA	NA
Hydroquinone	YOL149W	-0.0150900304107216	0.645099028626462	0.902699258449447	4	-0.744424484495198	0.255575515504802	0.945110748001036	-0.147060042986006	0.140223080615354	0.999938953412305	NA	NA	NA	NA	NA	NA
Hydroquinone	YOL145C	0.0109067113464072	0.739218794587879	0.917230552212546	5	-0.511951281087449	0.377877105526403	0.945110748001036	0.00311812516847679	0.975187020055168	0.999938953412305	NA	NA	NA	NA	NA	NA
Hydroquinone	YOL135C	0.00669761492089104	0.838027832069995	0.934988419482608	5	-0.0196839075055273	0.974939289089009	0.997051268061668	0.0134000510570912	0.893661995276246	0.999938953412305	NA	NA	NA	NA	NA	NA
Hydroquinone	YOL116W	-0.00469469474734946	0.886064975372346	0.935615172040846	10	0.00999871435937583	0.97812999886411	0.998343273786513	-0.0395829191785446	0.692845993375296	0.999938953412305	NA	NA	NA	NA	NA	NA
Hydroquinone	YOL115W	0.010064808973186	0.758698259471059	0.923234340699264	7	0.332815835213129	0.465759108484334	0.945110748001036	0.046680446613126	0.641292014031934	0.999938953412305	NA	NA	NA	NA	NA	NA
Hydroquinone	YOL113W	-0.126642323053495	0.000104104601433138	0.0119439404547959	9	-0.593212420633519	0.092226103141859	0.945110748001036	-0.300756130361262	0.0021298914632976	0.329269707298981	NA	NA	NA	NA	NA	NA
Hydroquinone	YOL108C	-0.0194387452795893	0.552956286423574	0.874447809520087	5	0.420542195470934	0.480779649922934	0.945110748001036	0.245976268947945	0.0127013336501949	0.789691613903423	NA	NA	NA	NA	NA	NA
Hydroquinone	YOL103W	0.071289683680398	0.02936375880831	0.311098580822827	7	0.836304361818022	0.0190264853863071	0.945110748001036	0.201636255628198	0.0421281153997921	0.999938953412305	NA	NA	NA	NA	NA	NA
Hydroquinone	YOL102C	-0.0504976854063621	0.123025501783836	0.596111614233348	4	-0.214067637028004	0.785932362971996	0.974546788137879	-0.110913201554938	0.267089107480836	0.999938953412305	NA	NA	NA	NA	NA	NA
Hydroquinone	YOL100W	0.0399932084777524	0.222047875602622	0.710655207193888	6	-0.210337658882683	0.689146383744573	0.954913356385335	-0.054101971957456	0.589152381561248	0.999938953412305	NA	NA	NA	NA	NA	NA
Hydroquinone	YOL094C	-0.0619089053551561	0.0585837287100626	0.438385600226988	3	-0.99521083187867	0.0623302172276988	0.945110748001036	-0.28257079536208	0.0040078906760194	0.52366637633919	NA	NA	NA	NA	NA	NA
Hydroquinone	YOL093W	0.00319793305482497	0.922247761253029	0.935615172040846	5	0.157037743323766	0.800878211474053	0.976210337425788	0.101406599514188	0.310510564437645	0.999938953412305	NA	NA	NA	NA	NA	NA
Hydroquinone	YOL081W	0.0781980213914036	0.0168344913312678	0.230953994875354	3	-0.993206517252344	0.0742484736841412	0.945110748001036	0.0377483558603803	0.706414848694734	0.999938953412305	NA	NA	NA	NA	NA	NA
Hydroquinone	YOL080C	-0.0172466231154263	0.598600249779967	0.887811244828786	5	-0.305800842162858	0.616798786558693	0.94620980154529	0.0177015241485457	0.859832720144951	0.999938953412305	NA	NA	NA	NA	NA	NA
Hydroquinone	YOL077C	-0.0121532943854157	0.710683589167781	0.915218905051878	3	-0.999924622319016	0.00781662423666393	0.945110748001036	0.0455916603452021	0.649098415432379	0.999938953412305	NA	NA	NA	NA	NA	NA
Hydroquinone	YOL073C	0.0729569405546636	0.0257704749550003	0.29001368260536	5	0.821118869829942	0.0883425903217812	0.945110748001036	0.0369476916528683	0.712365979741036	0.999938953412305	NA	NA	NA	NA	NA	NA
Hydroquinone	YOL072W	0.0503876518235611	0.123845014597529	0.597843939472098	4	0.195773474705405	0.804226525294595	0.976598058765566	0.122213473283047	0.221074318939089	0.999938953412305	NA	NA	NA	NA	NA	NA
Hydroquinone	YOL069W	0.0158414721325635	0.628726714227116	0.895747643186144	3	0.814489699764686	0.394034047029379	0.945110748001036	-0.167825076957357	0.091787818104544	0.999938953412305	NA	NA	NA	NA	NA	NA
Hydroquinone	YOL064C	-0.023083162897779	0.481057170541897	0.854022432352245	7	-0.202651641338861	0.66298845772242	0.950845725041059	-0.0351990196461454	0.725423117050805	0.999938953412305	NA	NA	NA	NA	NA	NA
Hydroquinone	YOL063C	-0.0335581413597846	0.305599465162212	0.77408744923805	6	-0.654976916567374	0.158025458117929	0.945110748001036	-0.0470954050284327	0.638327028161571	0.999938953412305	NA	NA	NA	NA	NA	NA
Hydroquinone	YOL057W	0.0105143877948179	0.748276240309961	0.921427759468587	8	0.1227914337906	0.772069864511845	0.974546788137879	-0.0419647271139491	0.675373923392501	0.999938953412305	NA	NA	NA	NA	NA	NA
Hydroquinone	YOL054W	0.0191384880587175	0.559106291922931	0.875769283241287	2	NA	NA	NA	0.0363541824184047	0.716788565355421	0.999938953412305	NA	NA	NA	NA	NA	NA
Hydroquinone	YOL052C	0.0272115711950079	0.406163341347637	0.819564499274385	5	-0.229078797911459	0.710899300573007	0.959612033323233	0.0929028619166284	0.353034385072313	0.999938953412305	NA	NA	NA	NA	NA	NA
Hydroquinone	YOL051W	-0.0423322579676641	0.196156162743936	0.688747383266222	6	-0.452816751051705	0.36719832823695	0.945110748001036	0.0423310255252527	0.672701827233865	0.999938953412305	chrXV:237009_GCAA/G	15.93097398	chrXV:235233	13.19	1	TRUE
Hydroquinone	YOL043C	-0.0922509220860973	0.00477904549141593	0.115687887183631	3	-0.952865354746789	0.196239323180714	0.945110748001036	-0.129860831701561	0.193298777775963	0.999938953412305	chrXV:252113_T/A	81.76847848	chrXV:235233	13.19	0.001	FALSE
Hydroquinone	YOL042W	-0.0190626259536882	0.560665364550023	0.875769283241287	3	-0.994402733188629	0.0673885180028378	0.945110748001036	-0.0691270332320533	0.489960952915066	0.999938953412305	NA	NA	NA	NA	NA	NA
Hydroquinone	YOL033W	-0.0540713423836653	0.0986381593033669	0.554132251634178	7	-0.480369226558203	0.275237181290016	0.945110748001036	-0.0720362136377372	0.47183344502667	0.999938953412305	NA	NA	NA	NA	NA	NA
Hydroquinone	YOL025W	0.0273807153162691	0.403250842973445	0.817717292887408	4	0.333381007209213	0.666618992790787	0.951082564808227	-0.0686693759008646	0.492845891930278	0.999938953412305	NA	NA	NA	NA	NA	NA
Hydroquinone	YOL022C	-0.00175041335771141	0.95739447426915	0.939543640694152	5	0.715279094417419	0.174375295085575	0.945110748001036	0.0519957232609462	0.603753524473434	0.999938953412305	NA	NA	NA	NA	NA	NA
Hydroquinone	YOL017W	0.0519043548084026	0.112917540135876	0.578499605467187	5	0.672110286746632	0.213952907321477	0.945110748001036	0.0895919282989375	0.370527879202032	0.999938953412305	NA	NA	NA	NA	NA	NA
Hydroquinone	YOL013W-A	0.0323065866859092	0.324000533748909	0.781753740545172	5	0.855464730923298	0.0645130490889697	0.945110748001036	NA	NA	NA	NA	NA	NA	NA	NA	NA
Hydroquinone	YOL009C	-0.0303113170506411	0.354794912600597	0.797877708937906	5	0.426847955217422	0.473507193520357	0.945110748001036	-0.121991879822362	0.22191911360274	0.999938953412305	NA	NA	NA	NA	NA	NA
Hydroquinone	YOL008W	-0.0645250317308304	0.048679279218137	0.396815076113672	5	-0.593369649750969	0.29153146901238	0.945110748001036	-0.109125089785286	0.274925127966052	0.999938953412305	NA	NA	NA	NA	NA	NA
Hydroquinone	YOL005C	0.00431782144469461	0.895156227484063	0.935615172040846	5	0.437525992980198	0.461246896647392	0.945110748001036	0.0542058427124567	0.588436488804265	0.999938953412305	NA	NA	NA	NA	NA	NA
Hydroquinone	YOL001W	-0.00725127159322085	0.824846975949127	0.934298581903523	6	0.371530758214743	0.46834600615823	0.945110748001036	0.00181722181004521	0.985537650265292	0.999938953412305	NA	NA	NA	NA	NA	NA
Hydroquinone	YOR001W	0.0103528670217354	0.752015402082137	0.921427759468587	5	-0.184616301334567	0.766281405310944	0.972130761736181	-0.0473766433561344	0.636320737270865	0.999938953412305	NA	NA	NA	NA	NA	NA
Hydroquinone	YOR002W	0.0114526139235099	0.72667582564591	0.915218905051878	8	0.0274179349223958	0.948617130266264	0.994376423098076	-0.0386356318972525	0.699840556616584	0.999938953412305	NA	NA	NA	NA	NA	NA
Hydroquinone	YOR004W	-0.00280188179036635	0.931851998740127	0.936760985997045	5	-0.396665474938614	0.50852585636062	0.945110748001036	-0.0777533790492349	0.437294783395589	0.999938953412305	NA	NA	NA	NA	NA	NA
Hydroquinone	YOR005C	0.0181579472085276	0.579417968706455	0.884450703482685	4	-0.361583676508671	0.638416323491329	0.948095222619571	-0.0733652297300185	0.463674964612682	0.999938953412305	NA	NA	NA	NA	NA	NA
Hydroquinone	YOR013W	0.0201769613499057	0.537978089207019	0.868057560529213	7	0.210593386004284	0.650360349269513	0.949397646230014	0.0111561172453157	0.911389486918199	0.999938953412305	NA	NA	NA	NA	NA	NA
Hydroquinone	YOR014W	0.00737442708127567	0.821921577075255	0.934298581903523	6	-0.0132231912485285	0.980166369183127	0.998558730736153	-0.0482518869962097	0.630093790630496	0.999938953412305	NA	NA	NA	NA	NA	NA
Hydroquinone	YOR016C	0.0287447608471303	0.380223033980991	0.811122956693395	5	0.710042630467545	0.179052423202585	0.945110748001036	0.14856583621623	0.13616312829753	0.999938953412305	NA	NA	NA	NA	NA	NA
Hydroquinone	YOR017W	0.00800648408528535	0.806947595519227	0.932432904005239	8	0.402717803540197	0.322573665858718	0.945110748001036	0.00714329765539666	0.943194387232703	0.999938953412305	NA	NA	NA	NA	NA	NA
Hydroquinone	YOR030W	-0.00188660591166411	0.954083035414702	0.938722266340254	2	NA	NA	NA	-0.000698392936971291	0.994441588156824	0.999938953412305	NA	NA	NA	NA	NA	NA
Hydroquinone	YOR037W	-0.027514296395942	0.400959557638212	0.816654164531932	5	-0.269728419686833	0.660782049924384	0.94996427416265	-0.0429989331729937	0.667840016693156	0.999938953412305	NA	NA	NA	NA	NA	NA
Hydroquinone	YOR038C	0.0298499264911669	0.36217032825587	0.804719724757239	5	0.315154891966961	0.605477473280819	0.94620980154529	-0.00251427514408338	0.979991141859261	0.999938953412305	NA	NA	NA	NA	NA	NA
Hydroquinone	YOR039W	-0.0190748093925318	0.560414836176062	0.875769283241287	4	-0.632427644669101	0.367572355330899	0.945110748001036	-0.0463934058041741	0.643346301316784	0.999938953412305	NA	NA	NA	NA	NA	NA
Hydroquinone	YOR046C	-0.00570212487704728	0.861839493388683	0.935615172040846	4	-0.381040133577676	0.618959866422324	0.94620980154529	-0.00431757860730656	0.965647181168789	0.999938953412305	NA	NA	NA	NA	NA	NA
Hydroquinone	YOR064C	0.0300655609866134	0.358711510643707	0.801605635581544	6	0.420129070765142	0.406884556473154	0.945110748001036	0.0948855593332999	0.342809298762098	0.999938953412305	NA	NA	NA	NA	NA	NA
Hydroquinone	YOR066W	0.0439671016881131	0.179418829362566	0.674945622380417	10	0.288968836053853	0.418072536697651	0.945110748001036	0.0116900731625559	0.907166864540584	0.999938953412305	NA	NA	NA	NA	NA	NA
Hydroquinone	YOR070C	0.0130459353193775	0.690493640939293	0.907881417584598	4	0.621850576087301	0.378149423912699	0.945110748001036	-0.124969776332369	0.210755651591539	0.999938953412305	NA	NA	NA	NA	NA	NA
Hydroquinone	YOR073W	0.0317237807421078	0.332810193155408	0.784741883945737	6	0.783385931198469	0.0653005369232685	0.945110748001036	0.0401206940780686	0.688886581286487	0.999938953412305	NA	NA	NA	NA	NA	NA
Hydroquinone	YOR076C	0.00468447972189497	0.886311198963908	0.935615172040846	3	-0.168025624140557	0.892521728130723	0.991041014939601	-0.0500851107345816	0.61713523411706	0.999938953412305	NA	NA	NA	NA	NA	NA
Hydroquinone	YOR086C	0.0778694564280302	0.0173018967911289	0.235227092134306	7	0.303574448045401	0.50805134908102	0.945110748001036	0.024861556738983	0.804108733873916	0.999938953412305	NA	NA	NA	NA	NA	NA
Hydroquinone	YOR087W	0.000949363371044912	0.976884498170496	0.940532170720563	9	0.25427842315523	0.509093569774168	0.945110748001036	-0.0452396649657994	0.65163035398224	0.999938953412305	NA	NA	NA	NA	NA	NA
Hydroquinone	YOR092W	0.0259212619754588	0.428790829504807	0.829984535902795	6	0.674268201202775	0.141871538983007	0.945110748001036	0.0941907188094754	0.346371277839596	0.999938953412305	NA	NA	NA	NA	NA	NA
Hydroquinone	YOR093C	0.00385319092643508	0.906383257413182	0.935615172040846	8	0.163751853972491	0.698409810422135	0.95791438523205	-0.0570226480345797	0.569175433221171	0.999938953412305	NA	NA	NA	NA	NA	NA
Hydroquinone	YOR104W	-0.0178545943072004	0.585771154733459	0.885683491373107	4	0.0534628611585445	0.946537138841456	0.994376423098076	0.0485248370393867	0.628157135585722	0.999938953412305	NA	NA	NA	NA	NA	NA
Hydroquinone	YOR110W	0.0155968587610223	0.634036845643893	0.897363434941111	6	0.404597687933672	0.426219645038827	0.945110748001036	0.0300364106135752	0.764419872641284	0.999938953412305	NA	NA	NA	NA	NA	NA
Hydroquinone	YOR111W	-0.00636715231317078	0.845917058340837	0.935615172040846	5	-0.567709907825925	0.318131576841861	0.945110748001036	-0.130314312667864	0.191734882284438	0.999938953412305	NA	NA	NA	NA	NA	NA
Hydroquinone	YOR112W	0.0287249026797389	0.380552382817512	0.811122956693395	4	0.14852729252737	0.85147270747263	0.984410803938603	-0.0329724366839998	0.742162777491866	0.999938953412305	NA	NA	NA	NA	NA	NA
Hydroquinone	YOR113W	-0.00164289413028636	0.960009260150674	0.940125549137279	6	-0.198858797611035	0.705643721399859	0.958372036243538	-0.137139178475004	0.169295393522895	0.999938953412305	NA	NA	NA	NA	NA	NA
Hydroquinone	YOR114W	0.0324174361719814	0.32234226318531	0.780988070067169	5	-0.787479541048561	0.113784139136448	0.945110748001036	-0.182877710947411	0.0658036147098442	0.999938953412305	NA	NA	NA	NA	NA	NA
Hydroquinone	YOR118W	-0.00715343684592808	0.827172647865332	0.934298581903523	4	-0.126286257112064	0.873713742887936	0.988455381897215	-0.0556180825175896	0.578742646420763	0.999938953412305	NA	NA	NA	NA	NA	NA
Hydroquinone	YOR123C	-0.0123797851528689	0.705540874303334	0.913326962978311	5	0.523633669392196	0.365152030992648	0.945110748001036	0.0948698992627849	0.342889322498947	0.999938953412305	NA	NA	NA	NA	NA	NA
Hydroquinone	YOR124C	0.0571601202683505	0.0808140176763541	0.506086763427503	7	0.262536509578267	0.569503931354224	0.945110748001036	0.0126214399472829	0.899807693577412	0.999938953412305	NA	NA	NA	NA	NA	NA
Hydroquinone	YOR136W	-0.01266939246971	0.69898457321191	0.910985770819909	9	-0.173675712709457	0.6549638295207	0.949397646230014	-0.0494534857708907	0.621587042219873	0.999938953412305	NA	NA	NA	NA	NA	NA
Hydroquinone	YOR140W	0.0617805011828456	0.0591100251534837	0.440676750563256	8	0.335737255636333	0.416198152536653	0.945110748001036	0.176271770132357	0.0763577986661784	0.999938953412305	NA	NA	NA	NA	NA	NA
Hydroquinone	YOR146W	-0.027427489639223	0.402447644339253	0.816778692474639	2	NA	NA	NA	-0.204174865260633	0.0395529106514205	0.999938953412305	NA	NA	NA	NA	NA	NA
Hydroquinone	YOR154W	0.0118115213138855	0.718468800773377	0.915218905051878	2	NA	NA	NA	0.0378673771092826	0.705531691366351	0.999938953412305	NA	NA	NA	NA	NA	NA
Hydroquinone	YOR156C	0.00117613286344446	0.971365157510563	0.940532170720563	6	0.143367365521411	0.786422352577362	0.974546788137879	-0.075208459268124	0.452489117068939	0.999938953412305	NA	NA	NA	NA	NA	NA
Hydroquinone	YOR162C	0.0409091040037128	0.211632637349134	0.701883144981839	6	-0.0479492342575039	0.928131269352828	0.991580973659459	-0.0716609639964785	0.474151030309447	0.999938953412305	NA	NA	NA	NA	NA	NA
Hydroquinone	YOR165W	-0.0133405999484219	0.683875989408786	0.907231294536756	7	-0.473604455413681	0.283034289439101	0.945110748001036	-0.044034607555169	0.660328305783285	0.999938953412305	NA	NA	NA	NA	NA	NA
Hydroquinone	YOR173W	0.084397434340797	0.00986699571405458	0.171081783908492	8	0.611574450312954	0.107143560606516	0.945110748001036	0.176246634847412	0.0764004099923105	0.999938953412305	NA	NA	NA	NA	NA	NA
Hydroquinone	YOR181W	-0.0306890193473581	0.348828267879123	0.791565981724901	2	NA	NA	NA	0.101870386433408	0.308291374497765	0.999938953412305	NA	NA	NA	NA	NA	NA
Hydroquinone	YOR186W	0.108254484907475	0.000920628979120962	0.0457992187302025	5	0.79824216566435	0.105433542712458	0.945110748001036	0.213655601975509	0.0310692313408762	0.999938953412305	NA	NA	NA	NA	NA	NA
Hydroquinone	YOR189W	-0.0202142199946029	0.537227546684292	0.868057560529213	7	-0.108442725916581	0.816982479187503	0.977544271430895	-0.063171935164002	0.528189209225322	0.999938953412305	NA	NA	NA	NA	NA	NA
Hydroquinone	YOR191W	0.01773277121045	0.588331575841166	0.885683491373107	5	0.926113403991437	0.023840184519531	0.945110748001036	-0.00171344471103749	0.986363478129034	0.999938953412305	NA	NA	NA	NA	NA	NA
Hydroquinone	YOR192C	-0.0273254190472168	0.404201614244103	0.817899227445206	4	-0.264854003978222	0.735145996021778	0.965579808800097	-0.20274858581066	0.040983050326788	0.999938953412305	NA	NA	NA	NA	NA	NA
Hydroquinone	YOR194C	-0.0120399240594912	0.713262747990801	0.915218905051878	3	-0.105249798493499	0.932871569932509	0.992312490528271	-0.051948113367054	0.604085414067233	0.999938953412305	NA	NA	NA	NA	NA	NA
Hydroquinone	YOR196C	0.0119293409542786	0.715781654898949	0.915218905051878	8	0.749627969126157	0.0322381794767636	0.945110748001036	0.15572309961434	0.118077612097458	0.999938953412305	NA	NA	NA	NA	NA	NA
Hydroquinone	YOR197W	0.0135499153174528	0.679189779060746	0.906647230728197	6	-0.495811907086985	0.317224722888998	0.945110748001036	-0.0320867266308977	0.748855677755369	0.999938953412305	NA	NA	NA	NA	NA	NA
Hydroquinone	YOR206W	0.00355819443319084	0.913521211392411	0.935615172040846	3	0.91884860657015	0.258240752077523	0.945110748001036	-0.0099839727286692	0.920667508663924	0.999938953412305	NA	NA	NA	NA	NA	NA
Hydroquinone	YOR223W	0.00747257465239171	0.819591975490967	0.934196042313675	5	0.476668972780371	0.416924328292544	0.945110748001036	-0.117689378506585	0.238774859078649	0.999938953412305	NA	NA	NA	NA	NA	NA
Hydroquinone	YOR224C	-0.0415035965453752	0.205063755493241	0.695989710699817	7	-0.4628900592964	0.295582281013712	0.945110748001036	-0.0146696286952153	0.883654655615461	0.999938953412305	NA	NA	NA	NA	NA	NA
Hydroquinone	YOR227W	0.0578822544429935	0.0770480143136353	0.493534631604666	8	0.184819028055	0.661274783981328	0.94996427416265	-0.0629409490128557	0.529701579492167	0.999938953412305	NA	NA	NA	NA	NA	NA
Hydroquinone	YOR232W	-0.0415731097287195	0.204305437208281	0.695989710699817	5	-0.402628619626944	0.501566050169626	0.945110748001036	-0.0774369404336532	0.439168167365975	0.999938953412305	NA	NA	NA	NA	NA	NA
Hydroquinone	YOR233W	0.0410956767454395	0.209554941599075	0.699098135034858	3	-0.0117900206579654	0.992494065832454	0.998584325281902	0.0263718680233658	0.792468870659525	0.999938953412305	NA	NA	NA	NA	NA	NA
Hydroquinone	YOR234C	-0.0507542327157284	0.12113120252648	0.593797498287953	7	-0.37827308350001	0.402764662088054	0.945110748001036	-0.0464236209793058	0.643129931188245	0.999938953412305	NA	NA	NA	NA	NA	NA
Hydroquinone	YOR249C	-0.0215758429392706	0.510164289528325	0.861327117012248	2	NA	NA	NA	-0.267603236230958	0.0065453833595654	0.675215790887059	NA	NA	NA	NA	NA	NA
Hydroquinone	YOR252W	-0.0118826076379426	0.716847096463445	0.915218905051878	4	0.408933918877716	0.591066081122284	0.94620980154529	0.0401064733528146	0.68899117514364	0.999938953412305	NA	NA	NA	NA	NA	NA
Hydroquinone	YOR256C	0.0321769000969686	0.325947630313011	0.782644924959237	4	0.554771026560513	0.445228973439487	0.945110748001036	0.0375633094035577	0.707788697107321	0.999938953412305	NA	NA	NA	NA	NA	NA
Hydroquinone	YOR257W	-0.00507653661397611	0.876869116662883	0.935615172040846	3	-0.755739230859011	0.454555509833906	0.945110748001036	-0.00500100780276306	0.960213613724044	0.999938953412305	NA	NA	NA	NA	NA	NA
Hydroquinone	YOR262W	-0.0360946108274498	0.27046854258398	0.749952705365548	3	-0.968434358990232	0.16038047492392	0.945110748001036	-0.0983167739982882	0.325559523777243	0.999938953412305	NA	NA	NA	NA	NA	NA
Hydroquinone	YOR266W	0.00583891748916453	0.858559528957138	0.935615172040846	6	0.408117660257008	0.421811553383325	0.945110748001036	-0.051761151628834	0.605389508245777	0.999938953412305	NA	NA	NA	NA	NA	NA
Hydroquinone	YOR269W	0.0427105265885058	0.192185444805128	0.687877221588918	4	0.116899356712147	0.883100643287853	0.991041014939601	0.0213615512770271	0.831243906977146	0.999938953412305	NA	NA	NA	NA	NA	NA
Hydroquinone	YOR270C	0.0318215729520139	0.331321288913643	0.784741883945737	5	0.234933872142666	0.703647812775812	0.95791438523205	0.0258774133969303	0.79627472005131	0.999938953412305	NA	NA	NA	NA	NA	NA
Hydroquinone	YOR276W	-0.0424670612255	0.194734295321451	0.687877221588918	4	-0.866920756885455	0.133079243114545	0.945110748001036	0.050365659169035	0.615162300465654	0.999938953412305	NA	NA	NA	NA	NA	NA
Hydroquinone	YOR278W	0.00891466319759951	0.785556455535117	0.930100104868388	5	0.769135602572656	0.12844779912744	0.945110748001036	0.0504488456027665	0.614577824341417	0.999938953412305	NA	NA	NA	NA	NA	NA
Hydroquinone	YOR280C	0.0297450683495542	0.363859785328794	0.804809571878408	8	0.34676052106753	0.400063274803081	0.945110748001036	-0.0311374283678421	0.756049818308029	0.999938953412305	NA	NA	NA	NA	NA	NA
Hydroquinone	YOR290C	0.0530578884853651	0.105126176088572	0.565964854882398	7	0.610732182155761	0.145190002116221	0.945110748001036	0.12798419891199	0.199868739361385	0.999938953412305	NA	NA	NA	NA	NA	NA
Hydroquinone	YOR291W	0.0770357826092214	0.0185391892426521	0.242077533623776	7	0.309323581931014	0.499633409762649	0.945110748001036	-0.0249781878506872	0.803208304854081	0.999938953412305	NA	NA	NA	NA	NA	NA
Hydroquinone	YOR292C	-0.0179724742964082	0.583298534933222	0.885641115480825	5	0.333218062467948	0.583721188226692	0.94620980154529	-0.00495868454860751	0.960550052198848	0.999938953412305	NA	NA	NA	NA	NA	NA
Hydroquinone	YOR294W	-0.0136520686396437	0.676907215592288	0.906647230728197	5	-0.420446726847809	0.480889935658833	0.945110748001036	0.064118454312386	0.522014637374777	0.999938953412305	NA	NA	NA	NA	NA	NA
Hydroquinone	YOR298C-A	-0.0287192736748831	0.380645772001408	0.811122956693395	3	-0.439697865460685	0.710171051586269	0.959535844290934	NA	NA	NA	NA	NA	NA	NA	NA	NA
Hydroquinone	YOR308C	0.0129386565592669	0.692908843910716	0.909321376077053	4	-0.814879138361475	0.185120861638525	0.945110748001036	0.0499308888857475	0.618220948177298	0.999938953412305	NA	NA	NA	NA	NA	NA
Hydroquinone	YOR309C	-0.0131990255766441	0.687052514823083	0.907231294536756	4	0.0541221508653032	0.945877849134697	0.994376423098076	0.0286140803214394	0.775272705233929	0.999938953412305	NA	NA	NA	NA	NA	NA
Hydroquinone	YOR316C	-0.0150505341675003	0.645964429291809	0.903435237711719	9	-0.177525214480329	0.647712342190005	0.949397646230014	-0.118656280960521	0.234911493960365	0.999938953412305	NA	NA	NA	NA	NA	NA
Hydroquinone	YOR322C	0.0262114023426696	0.423639979142279	0.827449047895811	3	0.975068582609194	0.142454133832085	0.945110748001036	0.0282201986829545	0.778285907021022	0.999938953412305	NA	NA	NA	NA	NA	NA
Hydroquinone	YOR326W	0.0368983917005871	0.259936799797042	0.745842783114087	2	NA	NA	NA	-0.000372183869330551	0.997037823669163	0.999938953412305	NA	NA	NA	NA	NA	NA
Hydroquinone	YOR330C	0.0453516143981775	0.166093462858815	0.66139476238552	10	0.54255750999126	0.105144006391777	0.945110748001036	0.0457991842718401	0.64760754143269	0.999938953412305	NA	NA	NA	NA	NA	NA
Hydroquinone	YOR340C	-0.00938382917473515	0.774567682789035	0.927755178254995	5	-0.789131276144299	0.112490164102672	0.945110748001036	0.118024237898733	0.237431924738764	0.999938953412305	NA	NA	NA	NA	NA	NA
Hydroquinone	YOR341W	0.00863032659671585	0.792237144694588	0.931060451913667	4	0.16458735203586	0.83541264796414	0.982292503807702	-0.00709072499437393	0.943611771791202	0.999938953412305	NA	NA	NA	NA	NA	NA
Hydroquinone	YOR349W	0.0646153328582171	0.0483641520069039	0.396443343241022	3	0.999891753139224	0.00936713315160355	0.945110748001036	0.0835251400898983	0.403928436360478	0.999938953412305	NA	NA	NA	NA	NA	NA
Hydroquinone	YOR353C	-0.0182908369294337	0.576645036577458	0.884323468373239	6	-0.280046449062229	0.590911789722581	0.94620980154529	-0.00259093194674023	0.979381230987568	0.999938953412305	NA	NA	NA	NA	NA	NA
Hydroquinone	YOR358W	0.0348899008557918	0.286793995294171	0.760962666178289	5	0.271805940691115	0.658235679689577	0.949835180403387	0.0535815108344013	0.592745422428324	0.999938953412305	NA	NA	NA	NA	NA	NA
Hydroquinone	YOR373W	0.0358574897997804	0.273630509935249	0.750647758989537	5	0.516776362587906	0.372608634180841	0.945110748001036	0.0561170572500336	0.575335360716797	0.999938953412305	NA	NA	NA	NA	NA	NA
Hydroquinone	YOR377W	0.0465279187449016	0.155367854135342	0.649665747399327	4	-0.396906830697801	0.603093169302199	0.94620980154529	0.0249534001071297	0.803399652579482	0.999938953412305	NA	NA	NA	NA	NA	NA
Hydroquinone	YOR378W	0.0292113818222607	0.372534507552662	0.810056905339004	6	0.0909143463229608	0.864004203069535	0.986435125672152	0.00330616781701861	0.973691159638468	0.999938953412305	NA	NA	NA	NA	NA	NA
Hydroquinone	YOR380W	0.0121554961725748	0.71063353143578	0.915218905051878	4	0.369944584191379	0.630055415808621	0.947090550161783	-0.0881021036080531	0.378569410585923	0.999938953412305	NA	NA	NA	NA	NA	NA
Hydroquinone	YOR381W	-0.00667469578191451	0.838574472360427	0.935402246557928	10	-0.679673294069513	0.0306117378433851	0.945110748001036	-0.143434081058245	0.1503751056461	0.999938953412305	NA	NA	NA	NA	NA	NA
Hydroquinone	YOR383C	0.0379670285492653	0.246378681146932	0.737042335215721	4	0.623174380170233	0.376825619829767	0.945110748001036	0.0340499137068833	0.734046643742045	0.999938953412305	NA	NA	NA	NA	NA	NA
Hydroquinone	YOR384W	0.0309218608800909	0.345181918709034	0.791462149270869	3	0.75320731579576	0.457011393705667	0.945110748001036	0.00552272170566835	0.956066966703417	0.999938953412305	NA	NA	NA	NA	NA	NA
Hydroquinone	YOR385W	-0.0850089872976502	0.00934353535428848	0.166340212100767	6	-0.712531003195013	0.112079643745853	0.945110748001036	-0.0872554062194765	0.383186364140975	0.999938953412305	NA	NA	NA	NA	NA	NA
Hydroquinone	YOR390W	0.0594953940763793	0.0691499949960886	0.470097126969189	4	0.795251704265628	0.204748295734372	0.945110748001036	0.141235184690331	0.156794844618227	0.999938953412305	NA	NA	NA	NA	NA	NA
Hydroquinone	YPL280W	0.0402740030749813	0.218816544326524	0.709218647526919	6	-0.0758632559637724	0.886423421434411	0.991041014939601	-0.0461828754941883	0.644854729775256	0.999938953412305	NA	NA	NA	NA	NA	NA
Hydroquinone	YPL275W	-0.0101846806062977	0.755915055777936	0.922162219738349	5	-0.436279188459737	0.462674849513199	0.945110748001036	-0.105404314056029	0.291721856386644	0.999938953412305	NA	NA	NA	NA	NA	NA
Hydroquinone	YPL274W	0.00421435755427849	0.897654528584248	0.935615172040846	6	-0.037403617945984	0.943920737484715	0.993864679211046	-0.0196770123888262	0.844377051858241	0.999938953412305	NA	NA	NA	NA	NA	NA
Hydroquinone	YPL272C	0.0526441368769548	0.10787029178241	0.574359276584605	4	0.666462897753623	0.333537102246377	0.945110748001036	0.129766627096487	0.193624810471631	0.999938953412305	NA	NA	NA	NA	NA	NA
Hydroquinone	YPL270W	0.0370775275869944	0.257628779364612	0.745842783114087	8	0.201589853842988	0.632134556874719	0.947090550161783	0.0421732460070747	0.673852310332458	0.999938953412305	NA	NA	NA	NA	NA	NA
Hydroquinone	YPL269W	0.0521361282910451	0.111316632914456	0.576556455413993	10	0.669590853594227	0.0341798917653836	0.945110748001036	0.12405063460043	0.214157755513428	0.999938953412305	NA	NA	NA	NA	NA	NA
Hydroquinone	YPL267W	0.0254776312828879	0.436736482133151	0.832647655703653	6	0.696502932882765	0.124188075913375	0.945110748001036	-0.0454762435165197	0.649928182274177	0.999938953412305	NA	NA	NA	NA	NA	NA
Hydroquinone	YPL258C	0.0540577954275986	0.0987227305050243	0.554132251634178	8	0.749584657780994	0.032253765322299	0.945110748001036	0.00172300040008097	0.986287436129905	0.999938953412305	NA	NA	NA	NA	NA	NA
Hydroquinone	YPL255W	0.028443454934512	0.385239002600834	0.811488209020391	5	0.64882275835802	0.236214641777592	0.945110748001036	0.0398857617056357	0.690615265496304	0.999938953412305	NA	NA	NA	NA	NA	NA
Hydroquinone	YPL254W	0.0205836547020284	0.529814156874496	0.867389575759768	6	-0.48943344798504	0.324470520144497	0.945110748001036	0.0720811495664201	0.471556328424029	0.999938953412305	NA	NA	NA	NA	NA	NA
Hydroquinone	YPL242C	0.0287391489663167	0.380316089611928	0.811122956693395	5	0.647241910023423	0.23774761453981	0.945110748001036	0.00110529362954581	0.991203227824838	0.999938953412305	NA	NA	NA	NA	NA	NA
Hydroquinone	YPL240C	0.065878568024495	0.0441322146697734	0.376468235382166	6	-0.0277623645162295	0.958367152131383	0.995822533418825	0.0100326782258825	0.920281763379374	0.999938953412305	NA	NA	NA	NA	NA	NA
Hydroquinone	YPL239W	-0.0381764650784783	0.243780566640625	0.735210292822738	7	0.356615608750924	0.432341002225532	0.945110748001036	0.100052831591848	0.317047500895829	0.999938953412305	NA	NA	NA	NA	NA	NA
Hydroquinone	YPL228W	0.00873199058703415	0.789846699945857	0.930593600732245	4	-0.552064790689343	0.447935209310657	0.945110748001036	0.00159926800293901	0.987272079639396	0.999938953412305	NA	NA	NA	NA	NA	NA
Hydroquinone	YPL227C	0.0423809335876978	0.195641872309134	0.688555384573746	6	-0.662585702830946	0.151565571627682	0.945110748001036	0.0212630121967948	0.832010905945852	0.999938953412305	NA	NA	NA	NA	NA	NA
Hydroquinone	YPL222W	0.0785709646467085	0.0163173967260258	0.226782377908399	9	0.302547886958858	0.428753671911497	0.945110748001036	0.0800182155621589	0.424019422607282	0.999938953412305	NA	NA	NA	NA	NA	NA
Hydroquinone	YPL220W	-0.0445312360276601	0.173896516751825	0.669391481927967	6	-0.0514998219980773	0.922818561732228	0.991041014939601	0.0611423390088858	0.541551563819014	0.999938953412305	NA	NA	NA	NA	NA	NA
Hydroquinone	YPL219W	0.0110744433050121	0.735357333051736	0.917230552212546	4	0.762189202871249	0.237810797128751	0.945110748001036	0.0274712462283275	0.784024438389028	0.999938953412305	NA	NA	NA	NA	NA	NA
Hydroquinone	YPL217C	0.00723561909251576	0.82521895571921	0.934298581903523	4	0.219494724844558	0.780505275155442	0.974546788137879	0.0778117550317056	0.436949680841681	0.999938953412305	NA	NA	NA	NA	NA	NA
Hydroquinone	YPL201C	0.0950017720846456	0.00365993277981362	0.101845368813642	4	0.494615641896717	0.505384358103283	0.945110748001036	0.175364079170357	0.0779087361746883	0.999938953412305	NA	NA	NA	NA	NA	NA
Hydroquinone	YPL196W	-0.0151536263383628	0.643706589073642	0.902698731422163	6	-0.0490224668708129	0.926525205145321	0.991580973659459	-0.199526301355032	0.0443734468477043	0.999938953412305	NA	NA	NA	NA	NA	NA
Hydroquinone	YPL194W	0.00711134603327624	0.828173673731006	0.934298581903523	2	NA	NA	NA	-0.000241635182784199	0.998076845841672	0.999938953412305	NA	NA	NA	NA	NA	NA
Hydroquinone	YPL193W	0.035932500453449	0.272627539672136	0.750647758989537	6	0.0749908107514061	0.887724643848105	0.991041014939601	0.0947330125986118	0.343589320691404	0.999938953412305	NA	NA	NA	NA	NA	NA
Hydroquinone	YPL190C	-0.00302212464556145	0.926509799617402	0.935615172040846	3	-0.703723155252263	0.50303909119662	0.945110748001036	-0.0504422741710115	0.614623987110836	0.999938953412305	NA	NA	NA	NA	NA	NA
Hydroquinone	YPL174C	0.0351260054392952	0.283543220746731	0.758825105684762	4	-0.150921998592514	0.849078001407486	0.984410803938603	-0.0486911739092182	0.626978164231674	0.999938953412305	NA	NA	NA	NA	NA	NA
Hydroquinone	YPL168W	0.0279883518181019	0.392891424766252	0.811658667950649	3	0.410711830286925	0.730560458747356	0.964673231896092	0.014644837191805	0.883849902874277	0.999938953412305	NA	NA	NA	NA	NA	NA
Hydroquinone	YPL161C	0.010980527152489	0.737518619577828	0.917230552212546	4	0.75480220077275	0.245197799227249	0.945110748001036	0.00326442214046794	0.974023234621964	0.999938953412305	NA	NA	NA	NA	NA	NA
Hydroquinone	YPL159C	0.0256293484402859	0.434009668132569	0.831130693619492	5	0.4028006399258	0.501365572771305	0.945110748001036	0.0166297995166542	0.868240167599065	0.999938953412305	NA	NA	NA	NA	NA	NA
Hydroquinone	YPL158C	0.0525904533322092	0.10823044823179	0.574388491896679	6	0.381334522820991	0.455724289742061	0.945110748001036	0.000191521980576162	0.998475692075546	0.999938953412305	NA	NA	NA	NA	NA	NA
Hydroquinone	YPL153C	0.0424537347191175	0.194874522455832	0.687877221588918	6	0.686865028160103	0.131728274245188	0.945110748001036	0.0525262589520673	0.600060623031618	0.999938953412305	NA	NA	NA	NA	NA	NA
Hydroquinone	YPL152W	0.00301079490637686	0.926784534562357	0.935615172040846	5	0.440057689749392	0.458350336177993	0.945110748001036	-0.0958328680650068	0.337990381583704	0.999938953412305	NA	NA	NA	NA	NA	NA
Hydroquinone	YPL138C	-0.00462889817018364	0.887651131466618	0.935615172040846	3	0.717939702451225	0.490170673448737	0.945110748001036	-0.0697875687314086	0.485812958914745	0.999938953412305	NA	NA	NA	NA	NA	NA
Hydroquinone	YPL135W	-0.00651579430159748	0.842366528243942	0.935615172040846	7	-0.135510496910176	0.772056617488634	0.974546788137879	-0.078536277555277	0.432679380890242	0.999938953412305	NA	NA	NA	NA	NA	NA
Hydroquinone	YPL126W	-0.00324352766911999	0.921142791966912	0.935615172040846	3	-0.999438872103733	0.021327814795621	0.945110748001036	-0.0138137345247224	0.890399260089355	0.999938953412305	NA	NA	NA	NA	NA	NA
Hydroquinone	YPL120W	-0.0348097189677649	0.28790366143611	0.760962666178289	4	-0.0178344196800641	0.982165580319936	0.998584325281902	-0.119881296960724	0.230079700178416	0.999938953412305	NA	NA	NA	NA	NA	NA
Hydroquinone	YPL117C	-0.0061147048905354	0.851954258948367	0.935615172040846	4	0.0116863477921464	0.988313652207853	0.998584325281902	0.0451943483052084	0.65195660975727	0.999938953412305	NA	NA	NA	NA	NA	NA
Hydroquinone	YPL116W	0.0319435939424166	0.329469537144752	0.784333333566126	7	0.337631119501369	0.458922920459513	0.945110748001036	0.024667375824838	0.805608439366399	0.999938953412305	NA	NA	NA	NA	NA	NA
Hydroquinone	YPL115C	0.0420150827564299	0.199531564826567	0.691476776644275	5	0.69449184099295	0.193147670741644	0.945110748001036	0.0715604643566083	0.474772772041079	0.999938953412305	NA	NA	NA	NA	NA	NA
Hydroquinone	YPL108W	-0.0345428404213232	0.291617895426648	0.763442287332882	4	-0.669009303661484	0.330990696338516	0.945110748001036	-0.107258186440435	0.283269834613549	0.999938953412305	NA	NA	NA	NA	NA	NA
Hydroquinone	YPL107W	0.00543166839347652	0.868331354549241	0.935615172040846	6	0.38944262786321	0.445368575403863	0.945110748001036	0.0385881307288512	0.700191962029856	0.999938953412305	NA	NA	NA	NA	NA	NA
Hydroquinone	YPL104W	0.0168628078211129	0.606764277841926	0.888634845967136	10	0.0969189532052808	0.789970063095605	0.974714057869158	-0.0514511086644766	0.607554850803999	0.999938953412305	NA	NA	NA	NA	NA	NA
Hydroquinone	YPL101W	0.00611701820952881	0.851898896749697	0.935615172040846	2	NA	NA	NA	0.0362670608808796	0.717438551244764	0.999938953412305	NA	NA	NA	NA	NA	NA
Hydroquinone	YPL086C	0.011232545233477	0.731723671542632	0.917207982148968	3	0.999973172843159	0.00466319327361255	0.945110748001036	-0.0695730467102393	0.487158046904739	0.999938953412305	NA	NA	NA	NA	NA	NA
Hydroquinone	YPL085W	0.0351554017839302	0.283140232170928	0.758509322276643	4	-0.662042622882574	0.337957377117426	0.945110748001036	-0.03480239793148	0.728395775558148	0.999938953412305	NA	NA	NA	NA	NA	NA
Hydroquinone	YPL082C	0.0489864114437965	0.134656960205572	0.615435039711328	7	0.614108090609765	0.142358621538912	0.945110748001036	0.0115456845459306	0.908308466591121	0.999938953412305	NA	NA	NA	NA	NA	NA
Hydroquinone	YPL077C	-0.0368424218578955	0.260660846793566	0.745842783114087	1	NA	NA	NA	-0.00959790032297354	0.923725827444041	0.999938953412305	NA	NA	NA	NA	NA	NA
Hydroquinone	YPL074W	0.00713770880557994	0.827546667686868	0.934298581903523	4	-0.479325741658041	0.520674258341959	0.945110748001036	0.0856633886612945	0.391958944337527	0.999938953412305	NA	NA	NA	NA	NA	NA
Hydroquinone	YPL072W	-0.00210034996802735	0.948887596129965	0.937498481178616	6	-0.223659920803	0.670104273914848	0.951082564808227	-0.0140267180813507	0.888720160816284	0.999938953412305	NA	NA	NA	NA	NA	NA
Hydroquinone	YPL068C	0.0846650459212562	0.00963480487891435	0.169321454442906	5	0.157045380196055	0.800868608556337	0.976210337425788	0.0551764722336328	0.581765981197099	0.999938953412305	NA	NA	NA	NA	NA	NA
Hydroquinone	YPL064C	-0.0240056471000722	0.463698941940625	0.847214816110194	5	-0.851611135322662	0.0670694909961675	0.945110748001036	-0.0868383214648106	0.385473118086482	0.999938953412305	NA	NA	NA	NA	NA	NA
Hydroquinone	YPL063W	0.0110520754292564	0.735871894572115	0.917230552212546	3	-0.14437907205069	0.907763063470001	0.991041014939601	0.0190068781092673	0.849613691394651	0.999938953412305	NA	NA	NA	NA	NA	NA
Hydroquinone	YPL061W	0.00171473410736558	0.958262117163237	0.939543640694152	8	0.50451737301094	0.202295558433174	0.945110748001036	-0.0163039495769024	0.870799346606633	0.999938953412305	NA	NA	NA	NA	NA	NA
Hydroquinone	YPL060W	-0.016056631313315	0.624071768966606	0.893486577710538	7	-0.519109265204833	0.232505030479946	0.945110748001036	-0.0704344832299528	0.481768711176581	0.999938953412305	NA	NA	NA	NA	NA	NA
Hydroquinone	YPL052W	-0.0426592746191394	0.192719958749771	0.687877221588918	6	-0.793341086169987	0.0596488751963887	0.945110748001036	-0.0861844556598668	0.389074559440336	0.999938953412305	NA	NA	NA	NA	NA	NA
Hydroquinone	YPL048W	0.0508970876451496	0.120086305961902	0.593797498287953	9	0.490227242900687	0.180327020417311	0.945110748001036	0.0878327006245787	0.380034765020446	0.999938953412305	NA	NA	NA	NA	NA	NA
Hydroquinone	YPL043W	0.00820380947319122	0.802286941603842	0.931661886575444	5	0.0700905436908119	0.910831071672269	0.991041014939601	0.0430576308077674	0.667413398736144	0.999938953412305	NA	NA	NA	NA	NA	NA
Hydroquinone	YPL032C	0.0659281165360269	0.0439727935500541	0.37631443538999	6	0.563213506259109	0.244508064910836	0.945110748001036	0.132526193995436	0.184238168358714	0.999938953412305	NA	NA	NA	NA	NA	NA
Hydroquinone	YPL026C	0.0179355558070686	0.584072404940424	0.885683491373107	4	-0.979969212013376	0.0200307879866234	0.945110748001036	0.0591938347569329	0.554534476352738	0.999938953412305	NA	NA	NA	NA	NA	NA
Hydroquinone	YPL022W	0.00139786907824286	0.965969643478611	0.940532170720563	5	-0.640758998429733	0.244062328545493	0.945110748001036	0.000497507972337446	0.996040387996419	0.999938953412305	NA	NA	NA	NA	NA	NA
Hydroquinone	YPL020C	-0.0474599722442759	0.147248737831642	0.637171548764106	4	-0.913364335661816	0.0866356643381841	0.945110748001036	-0.00848631602462026	0.93253742430668	0.999938953412305	NA	NA	NA	NA	NA	NA
Hydroquinone	YPL015C	-0.0952522599713917	0.00357089801090136	0.100571018481265	8	-0.533668145836099	0.173126629265033	0.945110748001036	-0.050057228768925	0.617331460818461	0.999938953412305	NA	NA	NA	NA	NA	NA
Hydroquinone	YPL006W	0.0759219954641458	0.0203124298971364	0.257635193481026	9	0.278315781575892	0.468354315370723	0.945110748001036	-0.0207005659149753	0.8363918165711	0.999938953412305	NA	NA	NA	NA	NA	NA
Hydroquinone	YPR003C	0.00994633587327402	0.761452062300637	0.923704702023599	6	0.434490121320501	0.389276702397793	0.945110748001036	-0.00816072519441873	0.935119993352243	0.999938953412305	NA	NA	NA	NA	NA	NA
Hydroquinone	YPR018W	0.0564468293455957	0.0846790481221644	0.516863715947049	5	0.796157456442202	0.107036003363166	0.945110748001036	0.0595588321705955	0.552091123367794	0.999938953412305	NA	NA	NA	NA	NA	NA
Hydroquinone	YPR032W	0.00233969447059086	0.943072475585888	0.937498481178616	4	0.717886335700886	0.282113664299114	0.945110748001036	0.00689837088676828	0.945139037497421	0.999938953412305	NA	NA	NA	NA	NA	NA
Hydroquinone	YPR048W	0.0184852268248189	0.572600106808194	0.882621619971783	6	0.436420700108362	0.386929953736918	0.945110748001036	-0.0464370366315038	0.643033871585516	0.999938953412305	NA	NA	NA	NA	NA	NA
Hydroquinone	YPR049C	0.0149287194372386	0.648636517541845	0.904200109881617	4	-0.236343630227869	0.763656369772131	0.972114205803403	-0.00239561749654562	0.980935250124905	0.999938953412305	NA	NA	NA	NA	NA	NA
Hydroquinone	YPR051W	-0.0486170811867735	0.137624637272849	0.621354700750352	5	-0.713294368884205	0.176143844565458	0.945110748001036	-0.0441690272831208	0.659355811129316	0.999938953412305	NA	NA	NA	NA	NA	NA
Hydroquinone	YPR052C	0.0265381784160258	0.417882239888702	0.824959657957592	10	0.734858704876115	0.0154734667907116	0.945110748001036	0.0646968988363452	0.518259261241236	0.999938953412305	NA	NA	NA	NA	NA	NA
Hydroquinone	YPR053C	0.0365270187555399	0.264767055342472	0.749181388445281	6	0.84132402001696	0.03576952273758	0.945110748001036	0.0767331907827415	0.443350748515939	0.999938953412305	NA	NA	NA	NA	NA	NA
Hydroquinone	YPR055W	0.02930100751049	0.371068829558328	0.808619989284799	3	0.467631762035787	0.690214682488849	0.954913356385335	-0.00372259328260464	0.970378868652365	0.999938953412305	NA	NA	NA	NA	NA	NA
Hydroquinone	YPR066W	-0.0435313031259924	0.183773190810851	0.678260029177088	4	-0.738744938787357	0.261255061212643	0.945110748001036	-0.126471246210019	0.205281261477233	0.999938953412305	NA	NA	NA	NA	NA	NA
Hydroquinone	YPR082C	0.0161005054757632	0.623124384646077	0.893486577710538	6	-0.650876361382229	0.161554101098212	0.945110748001036	-0.0276268336508354	0.78283135201898	0.999938953412305	NA	NA	NA	NA	NA	NA
Hydroquinone	YPR083W	0.019270902255598	0.556390040240323	0.875210984246392	8	0.212683293400578	0.613081326987984	0.94620980154529	0.0926539822567014	0.354331183129928	0.999938953412305	NA	NA	NA	NA	NA	NA
Hydroquinone	YPR084W	0.00429856797743357	0.895621055384404	0.935615172040846	5	0.732281989586438	0.159437790969048	0.945110748001036	0.013861329965855	0.890023989450587	0.999938953412305	NA	NA	NA	NA	NA	NA
Hydroquinone	YPR091C	0.0289038726496469	0.377590474211976	0.811122956693395	8	0.244802019429921	0.559004651272306	0.945110748001036	-0.0181850671754777	0.85604448894728	0.999938953412305	NA	NA	NA	NA	NA	NA
Hydroquinone	YPR097W	0.0113399519660547	0.729258555676196	0.916062520341792	5	-0.129837618874734	0.835151263906865	0.982292503807702	-0.000968556206720748	0.992291453127071	0.999938953412305	NA	NA	NA	NA	NA	NA
Hydroquinone	YPR099C	-0.0022771194025532	0.944592521342066	0.937498481178616	1	NA	NA	NA	0.0414301311598907	0.679280961272579	0.999938953412305	NA	NA	NA	NA	NA	NA
Hydroquinone	YPR100W	-0.00584670919406971	0.85837277503091	0.935615172040846	6	0.458643698665642	0.360273230002301	0.945110748001036	0.0283445578697951	0.777334199908265	0.999938953412305	NA	NA	NA	NA	NA	NA
Hydroquinone	YPR104C	0.0357430688152425	0.275165282161448	0.750647758989537	5	0.734478702072755	0.157536380228626	0.945110748001036	-0.00736524637768855	0.941432463907315	0.999938953412305	NA	NA	NA	NA	NA	NA
Hydroquinone	YPR106W	0.0802693557090026	0.0141347620203501	0.21194215889706	10	0.537212782215048	0.109302540121101	0.945110748001036	0.00099659099750725	0.992068336921121	0.999938953412305	NA	NA	NA	NA	NA	NA
Hydroquinone	YPR109W	-0.023083715931899	0.481046659438209	0.854022432352245	5	-0.480848253587639	0.412252582226317	0.945110748001036	-0.118878314259634	0.234030525124935	0.999938953412305	NA	NA	NA	NA	NA	NA
Hydroquinone	YPR111W	0.00508863647248281	0.876577981332012	0.935615172040846	7	0.230731054550066	0.618641462526383	0.94620980154529	-0.0629915126312973	0.529370331477629	0.999938953412305	NA	NA	NA	NA	NA	NA
Hydroquinone	YPR112C	-0.00199872986108355	0.951357401292172	0.937787384509412	3	0.731088836161392	0.478024968245784	0.945110748001036	0.0160579870645174	0.872731985468401	0.999938953412305	NA	NA	NA	NA	NA	NA
Hydroquinone	YPR117W	0.0600287225522732	0.0666896715294813	0.461624996406339	6	0.240657347426447	0.645982929378026	0.949397646230014	0.0388343775703538	0.698370957712988	0.999938953412305	NA	NA	NA	NA	NA	NA
Hydroquinone	YPR140W	0.0173273590203307	0.596889291943757	0.887230228522193	9	-0.107328018774071	0.783441173389066	0.974546788137879	0.0323566727102153	0.7468138193394	0.999938953412305	NA	NA	NA	NA	NA	NA
Hydroquinone	YPR142C	-0.0411281891920496	0.209194393253889	0.699023008328214	2	NA	NA	NA	-0.124070353275962	0.214084361910078	0.999938953412305	NA	NA	NA	NA	NA	NA
Hydroquinone	YPR145C-A	0.0403577682970895	0.217859152609428	0.709218647526919	7	-0.513064468266695	0.238953640164045	0.945110748001036	NA	NA	NA	NA	NA	NA	NA	NA	NA
Hydroquinone	YPR146C	0.00729291406286785	0.823857539140204	0.934298581903523	2	NA	NA	NA	-0.0450837479579926	0.652753148659323	0.999938953412305	NA	NA	NA	NA	NA	NA
Hydroquinone	YPR152C	-0.0115696412440439	0.723996301860666	0.915218905051878	5	0.370625143077921	0.539143199449288	0.945110748001036	-0.0609762190343984	0.542652569217662	0.999938953412305	NA	NA	NA	NA	NA	NA
Hydroquinone	YPR153W	0.0174381627355282	0.594544760219114	0.886241150933319	2	NA	NA	NA	-0.00599585616253184	0.952307444499463	0.999938953412305	NA	NA	NA	NA	NA	NA
Hydroquinone	YPR154W	0.0157733176079638	0.630204320123212	0.895747643186144	5	0.479971718878755	0.41323139722109	0.945110748001036	-0.0855231003727188	0.39273769260326	0.999938953412305	NA	NA	NA	NA	NA	NA
Hydroquinone	YPR155C	0.0411433431282795	0.209026496318177	0.699023008328214	10	0.374875642494727	0.285809312386865	0.945110748001036	-0.0222610008403322	0.824250261653102	0.999938953412305	NA	NA	NA	NA	NA	NA
Hydroquinone	YPR169W	-0.0137053144811566	0.675718636633084	0.906647230728197	6	-0.107018856883922	0.840084560069888	0.983448877770302	-0.0138123229230014	0.890410390362804	0.999938953412305	NA	NA	NA	NA	NA	NA
Hydroquinone	YPR171W	0.0454190527631932	0.165463908021618	0.66139476238552	4	0.84149707758045	0.158502922419549	0.945110748001036	0.0132205630802701	0.895078177646267	0.999938953412305	NA	NA	NA	NA	NA	NA
Hydroquinone	YPR174C	0.000367473113587787	0.991051546172902	0.941707899848029	3	0.0260185510841337	0.98343420649579	0.998584325281902	-0.0114402548720412	0.909142159494223	0.999938953412305	NA	NA	NA	NA	NA	NA
Hydroquinone	YPR178W	-0.0261612675408273	0.424527428176859	0.827449047895811	5	0.693651326001023	0.193918097438248	0.945110748001036	-0.0776075127425491	0.438157779523442	0.999938953412305	NA	NA	NA	NA	NA	NA
Hydroquinone	YPR179C	-0.000925504401966376	0.977465270236746	0.940532170720563	4	-0.159098876878123	0.840901123121877	0.983516739853418	0.00293893615596228	0.976612530742564	0.999938953412305	NA	NA	NA	NA	NA	NA
Hydroquinone	YPR183W	-0.0122230854200573	0.709097493991102	0.914816381632637	4	-0.649067993341065	0.350932006658935	0.945110748001036	0.00839815712318818	0.933236628074952	0.999938953412305	NA	NA	NA	NA	NA	NA
Hydroquinone	YPR190C	0.0189253351798589	0.563492215181287	0.875769283241287	3	0.354802002035527	0.769096555177566	0.972813350036794	0.0986683392533775	0.323824059773639	0.999938953412305	NA	NA	NA	NA	NA	NA
Hydroquinone	YAL053W	0.0331392500320714	0.311679634195332	0.774966924470342	7	0.280085772763694	0.542940626745294	0.945110748001036	0.0644390692780393	0.519931440732594	0.999938953412305	NA	NA	NA	NA	NA	NA
Hydroquinone	YAR014C	-0.00163360904497945	0.960235086918888	0.940125549137279	5	-0.392805889028667	0.513040972693044	0.945110748001036	0.0511474716090739	0.609678746724609	0.999938953412305	NA	NA	NA	NA	NA	NA
Hydroquinone	YBL060W	0.0356680805459941	0.27617430472622	0.75157378752987	1	NA	NA	NA	0.0483882225173641	0.629126138829442	0.999938953412305	NA	NA	NA	NA	NA	NA
Hydroquinone	YBR113W	-0.0507375935285824	0.121253368344399	0.593797498287953	1	NA	NA	NA	0.00778290988122636	0.938117645508368	0.999938953412305	NA	NA	NA	NA	NA	NA
Hydroquinone	YBR130C	-0.0130524653926353	0.69034672842413	0.907881417584598	1	NA	NA	NA	0.00560467184009998	0.955415720413997	0.999938953412305	NA	NA	NA	NA	NA	NA
Hydroquinone	YBR217W	0.020500355707636	0.531481161765909	0.867389575759768	4	-0.116192199283405	0.883807800716595	0.991041014939601	0.0842094883550466	0.400074348252484	0.999938953412305	NA	NA	NA	NA	NA	NA
Hydroquinone	YBR253W	-0.0103177680957665	0.752828705227234	0.921645359839272	3	-0.962474794471789	0.174954123963573	0.945110748001036	-0.0118600403155986	0.905823269119955	0.999938953412305	NA	NA	NA	NA	NA	NA
Hydroquinone	YBR258C	-0.0341375590692505	0.297319565677839	0.768353943526966	3	-0.497469855649939	0.668525025572006	0.951082564808227	-0.155680270249461	0.11818002101228	0.999938953412305	NA	NA	NA	NA	NA	NA
Hydroquinone	YBR259W	-0.00137928348800993	0.966421830914474	0.940532170720563	2	NA	NA	NA	-0.118952496304696	0.233736705129936	0.999938953412305	NA	NA	NA	NA	NA	NA
Hydroquinone	YBR293W	-0.00343926407526383	0.916400942540781	0.935615172040846	4	-0.706678465095749	0.293321534904251	0.945110748001036	-0.0529390472717716	0.597194308095091	0.999938953412305	NA	NA	NA	NA	NA	NA
Hydroquinone	YCR096C	0.015289448838187	0.640736924212969	0.901334159036225	1	NA	NA	NA	-0.0039626500598799	0.968469657383134	0.999938953412305	NA	NA	NA	NA	NA	NA
Hydroquinone	YDL071C	0.0414787721672777	0.205335058717967	0.695989710699817	4	0.286807040877835	0.713192959122166	0.959814976623893	0.00111395361679984	0.991134307804934	0.999938953412305	NA	NA	NA	NA	NA	NA
Hydroquinone	YDR230W	0.00802985436111238	0.806395249082586	0.932432904005239	1	NA	NA	NA	-0.0488423096121307	0.625907749458896	0.999938953412305	NA	NA	NA	NA	NA	NA
Hydroquinone	YDR241W	-0.00918737539487101	0.779163663655969	0.928701986480939	2	NA	NA	NA	0.00798269781336037	0.936532383149339	0.999938953412305	NA	NA	NA	NA	NA	NA
Hydroquinone	YDR370C	0.0283841944878028	0.386230267304968	0.811658667950649	4	-0.592625720171915	0.407374279828085	0.945110748001036	-0.00471076043712213	0.962521002048901	0.999938953412305	NA	NA	NA	NA	NA	NA
Hydroquinone	YDR373W	-0.0103920530212201	0.751107719071507	0.921427759468587	5	-0.379469591820464	0.528704140464815	0.945110748001036	-0.0845164154095959	0.398352904558735	0.999938953412305	NA	NA	NA	NA	NA	NA
Hydroquinone	YDR457W	0.0482753181913753	0.140415416141112	0.627567198494739	5	0.805756287957048	0.0997188735300637	0.945110748001036	0.138055155681513	0.16643796454969	0.999938953412305	NA	NA	NA	NA	NA	NA
Hydroquinone	YEL058W	-0.0634834699294285	0.0524401164306171	0.412317895550312	10	-0.703260509807826	0.0232728744008673	0.945110748001036	-0.130310027380229	0.191749617698611	0.999938953412305	NA	NA	NA	NA	NA	NA
Hydroquinone	YEL033W	0.0186558665548495	0.569060501301848	0.880157809499537	4	-0.0298776179812388	0.970122382018761	0.996238568690097	-0.025459740410431	0.799493302650342	0.999938953412305	NA	NA	NA	NA	NA	NA
Hydroquinone	YER092W	0.0209396515880136	0.522719862450391	0.865187365625385	5	0.358616238293344	0.553380660820724	0.945110748001036	0.0118407873693683	0.905975450974035	0.999938953412305	NA	NA	NA	NA	NA	NA
Hydroquinone	YER153C	0.0138873979420707	0.671660193766103	0.905970273119096	2	NA	NA	NA	0.121952476234407	0.22206957254732	0.999938953412305	NA	NA	NA	NA	NA	NA
Hydroquinone	YGL231C	-0.0472618706815062	0.148946719094484	0.639611158085748	6	-0.40516894800376	0.425503225381379	0.945110748001036	-0.081354403963874	0.416297483863971	0.999938953412305	NA	NA	NA	NA	NA	NA
Hydroquinone	YGL197W	0.0452025117917991	0.167491756693429	0.66139476238552	6	0.347554925487532	0.499658960672653	0.945110748001036	-0.0268954018559101	0.788444499735501	0.999938953412305	NA	NA	NA	NA	NA	NA
Hydroquinone	YGL178W	0.00236598746945102	0.942433839168132	0.937498481178616	4	-0.763175183549099	0.236824816450901	0.945110748001036	-0.059921593386129	0.549667910236912	0.999938953412305	NA	NA	NA	NA	NA	NA
Hydroquinone	YGL167C	0.0370403964343835	0.258106014211667	0.745842783114087	5	-0.223165873450822	0.718232859816825	0.959814976623893	0.00531053349907435	0.957753329964171	0.999938953412305	NA	NA	NA	NA	NA	NA
Hydroquinone	YGR061C	-0.0118106701114921	0.718488227086996	0.915218905051878	4	0.246327498858545	0.753672501141455	0.968180726014264	-0.0573969587501688	0.566638423253961	0.999938953412305	NA	NA	NA	NA	NA	NA
Hydroquinone	YGR068C	-0.00339002427220731	0.917593537901836	0.935615172040846	4	0.944433298257008	0.0555667017429927	0.945110748001036	-0.0798130976294326	0.42521207635696	0.999938953412305	NA	NA	NA	NA	NA	NA
Hydroquinone	YGR140W	0.0314579343126806	0.336879516241701	0.788918926432321	3	0.977631996570226	0.13490299651453	0.945110748001036	0.027627033336195	0.782829821100264	0.999938953412305	NA	NA	NA	NA	NA	NA
Hydroquinone	YHL048W	-0.0207196989348661	0.527097314790213	0.866230923731031	7	-0.086885453190639	0.853054792306225	0.984410803938603	0.0292087173634057	0.770730041013416	0.999938953412305	NA	NA	NA	NA	NA	NA
Hydroquinone	YHL044W	-0.0203893498698792	0.533706763051352	0.868057560529213	3	-0.897280404859926	0.291079336342437	0.945110748001036	-0.0729956357137085	0.465936004401816	0.999938953412305	NA	NA	NA	NA	NA	NA
Hydroquinone	YHL042W	-0.0110114072137379	0.736807749032574	0.917230552212546	4	-0.81203350490928	0.18796649509072	0.945110748001036	-0.0595215641613772	0.552340362728495	0.999938953412305	NA	NA	NA	NA	NA	NA
Hydroquinone	YHL022C	-0.0125417546609991	0.701871385948165	0.912125916010084	4	-0.873489818049391	0.12651018195061	0.945110748001036	-0.00717655123450623	0.942930388538893	0.999938953412305	NA	NA	NA	NA	NA	NA
Hydroquinone	YHL020C	0.03682415871808	0.260897406789161	0.745842783114087	4	0.114866669726822	0.885133330273178	0.991041014939601	0.0536737456513781	0.592107951795129	0.999938953412305	NA	NA	NA	NA	NA	NA
Hydroquinone	YHL009C	-0.0134222532001086	0.682046455189861	0.906647230728197	4	-0.391868098115077	0.608131901884923	0.94620980154529	-0.0597967956233504	0.55050096545739	0.999938953412305	NA	NA	NA	NA	NA	NA
Hydroquinone	YHL009W-B	-0.0469492035211169	0.151656980692745	0.642533715022815	3	0.835425910527161	0.370442077940858	0.945110748001036	NA	NA	NA	NA	NA	NA	NA	NA	NA
Hydroquinone	YHR017W	-0.0506928048240567	0.121582687571482	0.593797498287953	4	0.549612825255523	0.450387174744477	0.945110748001036	-0.0116235529119294	0.907692780564982	0.999938953412305	NA	NA	NA	NA	NA	NA
Hydroquinone	YHR032W	-0.0178948631681243	0.58492593953909	0.885683491373107	5	-0.244061588155977	0.692364317101802	0.954957572199088	-0.14198472032437	0.154583959464495	0.999938953412305	NA	NA	NA	NA	NA	NA
Hydroquinone	YHR036W	0.0321317048434208	0.326627966499605	0.782820183494982	5	0.474353039276149	0.419518361064624	0.945110748001036	-0.003483581173196	0.972279937641671	0.999938953412305	NA	NA	NA	NA	NA	NA
Hydroquinone	YHR038W	-0.00376551526736633	0.908503960781688	0.935615172040846	5	0.169725801143347	0.784940462534282	0.974546788137879	-0.0280470830575407	0.77961128697187	0.999938953412305	NA	NA	NA	NA	NA	NA
Hydroquinone	YHR043C	-0.0815575335592855	0.0126551070295546	0.198127204338026	2	NA	NA	NA	-0.116125546657603	0.245116371010133	0.999938953412305	NA	NA	NA	NA	NA	NA
Hydroquinone	YHR044C	-0.0953870039022957	0.00352382189170241	0.100306609003083	4	-0.905914089979655	0.0940859100203454	0.945110748001036	-0.144446665588489	0.147486087238199	0.999938953412305	NA	NA	NA	NA	NA	NA
Hydroquinone	YHR054C	-0.0421933416271337	0.197629344039369	0.689824780607214	3	-0.873282599152578	0.323973679304914	0.945110748001036	0.0202930449204081	0.839569143153034	0.999938953412305	NA	NA	NA	NA	NA	NA
Hydroquinone	YHR058C	0.0665780273146202	0.0419262725550394	0.366830708720111	1	NA	NA	NA	0.11782809073361	0.238217922629156	0.999938953412305	NA	NA	NA	NA	NA	NA
Hydroquinone	YHR059W	-0.0376346454917129	0.250541639004089	0.741087505179302	6	-0.702102695386567	0.119896085071912	0.945110748001036	-0.101332195948139	0.310867544818852	0.999938953412305	NA	NA	NA	NA	NA	NA
Hydroquinone	YHR071C-A	0.0156650132800048	0.632555422343218	0.89721265101132	3	-0.547187170171294	0.63139717469144	0.947090550161783	NA	NA	NA	NA	NA	NA	NA	NA	NA
Hydroquinone	YHR077C	0.0157501203362521	0.630707579823482	0.895747643186144	2	NA	NA	NA	0.0458411327862418	0.647306347668663	0.999938953412305	NA	NA	NA	NA	NA	NA
Hydroquinone	YHR118C	0.013943231694572	0.670417625333562	0.905970273119096	4	-0.999989710143192	1.02898568077293e-05	0.053363197404884	0.0372996055222499	0.709748144206264	0.999938953412305	NA	NA	NA	NA	NA	NA
Hydroquinone	YHR127W	-0.0226536493172962	0.489258197196693	0.85951608772263	4	0.736143372770804	0.263856627229196	0.945110748001036	-0.00228043344780865	0.98185174561657	0.999938953412305	NA	NA	NA	NA	NA	NA
Hydroquinone	YHR134W	-0.00303411523455867	0.926219049248881	0.935615172040846	3	-0.960226313658219	0.180153669949997	0.945110748001036	-0.0118758409316355	0.905698378205597	0.999938953412305	NA	NA	NA	NA	NA	NA
Hydroquinone	YHR143W-A	-0.043294726426722	0.18616947183429	0.679696566692115	4	-0.723538235055927	0.276461764944073	0.945110748001036	NA	NA	NA	NA	NA	NA	NA	NA	NA
Hydroquinone	YHR144C	-0.00298969712662728	0.927296158010623	0.935615172040846	6	-0.273020640429924	0.600644555495479	0.94620980154529	-0.048310666190599	0.629676524013919	0.999938953412305	NA	NA	NA	NA	NA	NA
Hydroquinone	YHR145C	0.0136320088751411	0.677355207810709	0.906647230728197	3	-0.208336203521722	0.866390363115275	0.987711677976658	-0.038695972298449	0.699394260054898	0.999938953412305	NA	NA	NA	NA	NA	NA
Hydroquinone	YHR156C	-0.00220648617618723	0.946308554044499	0.937498481178616	4	-0.500786844876197	0.499213155123803	0.945110748001036	0.0349897948858958	0.726990740866184	0.999938953412305	NA	NA	NA	NA	NA	NA
Hydroquinone	YHR157W	0.0335967799072184	0.305042613356603	0.773948806971403	3	-0.0764730257261089	0.951268182546904	0.994442975828856	-0.066894551660438	0.504118141346866	0.999938953412305	NA	NA	NA	NA	NA	NA
Hydroquinone	YHR165C	0.0498634150823069	0.127807986894366	0.603791051248026	3	-0.070923238722683	0.954810925471922	0.995309534065871	0.00697034272191079	0.944567567268898	0.999938953412305	NA	NA	NA	NA	NA	NA
Hydroquinone	YIL161W	-0.0782806861312512	0.0167186520159816	0.230001933873914	5	-0.702100303057305	0.186213409602759	0.945110748001036	-0.0260094470204804	0.795257977510304	0.999938953412305	NA	NA	NA	NA	NA	NA
Hydroquinone	YIL131C	0.0266981130183295	0.415081076075988	0.823818169989162	6	0.769507599251262	0.073567464497088	0.945110748001036	0.0622834882062092	0.534018105127755	0.999938953412305	NA	NA	NA	NA	NA	NA
Hydroquinone	YIL074C	0.0150616344407978	0.645721163229198	0.903332354079785	7	0.135157088336205	0.772640175460841	0.974546788137879	0.0349353602972015	0.727398778821077	0.999938953412305	NA	NA	NA	NA	NA	NA
Hydroquinone	YIL016W	-0.00391836074504695	0.904807357276876	0.935615172040846	4	0.285066132211171	0.714933867788829	0.959814976623893	0.0104213092541855	0.91720449280825	0.999938953412305	NA	NA	NA	NA	NA	NA
Hydroquinone	YIL014C-A	-0.00255905636800681	0.937745504506947	0.937498481178616	2	NA	NA	NA	NA	NA	NA	NA	NA	NA	NA	NA	NA
Hydroquinone	YIL002W-A	-0.0484481106388055	0.138999038779914	0.624382399890172	5	-0.702692517535042	0.185676701015106	0.945110748001036	NA	NA	NA	NA	NA	NA	NA	NA	NA
Hydroquinone	YIR002C	0.0118634469582675	0.717284087177459	0.915218905051878	5	0.0941424974462099	0.880311343732036	0.99029392962052	0.0321008737763504	0.748748626252794	0.999938953412305	NA	NA	NA	NA	NA	NA
Hydroquinone	YIR005W	0.00573958727715556	0.860940994321083	0.935615172040846	3	-0.9997068533915	0.0154151646475904	0.945110748001036	0.00264352122261784	0.978962817418112	0.999938953412305	NA	NA	NA	NA	NA	NA
Hydroquinone	YIR009W	-0.0247851304657556	0.449307234172817	0.838810787974851	3	-0.998436854052944	0.0356001209615257	0.945110748001036	0.053227024285138	0.595198295686109	0.999938953412305	NA	NA	NA	NA	NA	NA
Hydroquinone	YIR017W-A	-0.0432011781156819	0.18712335527482	0.681299122410339	1	NA	NA	NA	NA	NA	NA	NA	NA	NA	NA	NA	NA
Hydroquinone	YIR020C	0.0403258553472218	0.218223545447072	0.709218647526919	2	NA	NA	NA	0.00499393799172375	0.960269812993451	0.999938953412305	NA	NA	NA	NA	NA	NA
Hydroquinone	YIR021W	0.0152192803083701	0.642270397431296	0.901823041318856	6	-0.309595183167682	0.550444447071579	0.945110748001036	-0.0181930768574687	0.855981765779368	0.999938953412305	NA	NA	NA	NA	NA	NA
Hydroquinone	YJL201W	0.0329764320671644	0.314064266120395	0.775402104126199	3	0.406206559764574	0.733702683269713	0.965552095386327	0.00706196868637774	0.943840080159891	0.999938953412305	NA	NA	NA	NA	NA	NA
Hydroquinone	YJL183W	0.00619366233206481	0.850065068198887	0.935615172040846	6	0.0699101496662378	0.895305615948001	0.991041014939601	-0.0160385051891132	0.87288509552057	0.999938953412305	NA	NA	NA	NA	NA	NA
Hydroquinone	YJL173C	0.0443256081788529	0.175894538242784	0.672749896292691	4	0.801189752940971	0.198810247059029	0.945110748001036	-0.0204451999219196	0.83838252925728	0.999938953412305	NA	NA	NA	NA	NA	NA
Hydroquinone	YJL024C	-0.071136280730738	0.0297150197326416	0.311098580822827	3	-0.970046497220648	0.156210054914475	0.945110748001036	-0.0366421935229057	0.714641246627365	0.999938953412305	NA	NA	NA	NA	NA	NA
Hydroquinone	YJL019W	0.0206218577721285	0.529050513761151	0.867389575759768	5	0.407712211287663	0.495648514466605	0.945110748001036	0.0231116192350726	0.817648912502157	0.999938953412305	NA	NA	NA	NA	NA	NA
Hydroquinone	YJR018W	0.033493800198073	0.306528231108376	0.77408744923805	1	NA	NA	NA	0.140779579744937	0.158150219808741	0.999938953412305	NA	NA	NA	NA	NA	NA
Hydroquinone	YJR032W	0.00473200441308442	0.885165754410068	0.935615172040846	5	0.0723347998193982	0.90798085131338	0.991041014939601	0.00639031249490582	0.949173893341585	0.999938953412305	NA	NA	NA	NA	NA	NA
Hydroquinone	YJR090C	0.0219350717896526	0.503144931127317	0.861327117012248	4	-0.625147569689953	0.374852430310047	0.945110748001036	-0.0062329995612821	0.950423493191164	0.999938953412305	NA	NA	NA	NA	NA	NA
Hydroquinone	YKL164C	0.0538692181799987	0.0999059962956082	0.554188106126025	5	0.151214302143351	0.808204240194155	0.976598058765566	0.0267158176732083	0.7898243311279	0.999938953412305	NA	NA	NA	NA	NA	NA
Hydroquinone	YKL079W	0.00803455640823935	0.806284129857109	0.932432904005239	3	-0.706183637735661	0.500830579530067	0.945110748001036	-0.0966173881351596	0.334032169755437	0.999938953412305	NA	NA	NA	NA	NA	NA
Hydroquinone	YKL033W-A	0.0160407138607292	0.624415631575684	0.893486577710538	4	0.562141045836431	0.437858954163569	0.945110748001036	NA	NA	NA	NA	NA	NA	NA	NA	NA
Hydroquinone	YKR091W	-0.0303172715759472	0.354700351414804	0.797877708937906	8	-0.668419899018411	0.0699773192078481	0.945110748001036	-0.0557166947994092	0.578068525325476	0.999938953412305	NA	NA	NA	NA	NA	NA
Hydroquinone	YKR095W-A	-0.0852104985017552	0.00917655160648032	0.163915662464217	6	-0.769584413269465	0.0735204774838545	0.945110748001036	NA	NA	NA	NA	NA	NA	NA	NA	NA
Hydroquinone	YLL063C	-0.0284806954697712	0.384616865650998	0.811488209020391	8	-0.5870674142738	0.126013253357308	0.945110748001036	-0.00112149955256382	0.991074253954056	0.999938953412305	NA	NA	NA	NA	NA	NA
Hydroquinone	YLL050C	0.000860684636088284	0.979043164267669	0.940532170720563	7	-0.0183771725038534	0.968807210841241	0.996238568690097	-0.0610749109622112	0.541998329112907	0.999938953412305	NA	NA	NA	NA	NA	NA
Hydroquinone	YLR010C	0.00889840715039377	0.785937983273031	0.930100104868388	3	0.383544317611291	0.749406673232529	0.966656351380642	-0.00461578102182057	0.96327613087263	0.999938953412305	NA	NA	NA	NA	NA	NA
Hydroquinone	YLR094C	-0.0191188804069684	0.559509055206182	0.875769283241287	7	-0.22033993027292	0.634953066496168	0.947090550161783	0.160832226876069	0.106345780178332	0.999938953412305	NA	NA	NA	NA	NA	NA
Hydroquinone	YLR103C	0.0361466764231167	0.269777619032878	0.749952705365548	4	0.977136100085809	0.0228638999141906	0.945110748001036	-0.00617957695098448	0.950847877919317	0.999938953412305	NA	NA	NA	NA	NA	NA
Hydroquinone	YLR180W	0.00866014791977298	0.791535747035092	0.931060451913667	10	0.123066739787863	0.734831865434898	0.965579808800097	-0.0610718185293825	0.542018823321533	0.999938953412305	NA	NA	NA	NA	NA	NA
Hydroquinone	YLR250W	0.000716698767490514	0.982548466151886	0.940602749543168	5	-0.483295836401041	0.409522242653164	0.945110748001036	-0.0974622236922941	0.329802708978617	0.999938953412305	NA	NA	NA	NA	NA	NA
Hydroquinone	YLR272C	0.0483951161341238	0.139432261318203	0.625273118255799	4	0.429627422254128	0.570372577745872	0.945110748001036	-0.000445142565372964	0.996457155735692	0.999938953412305	NA	NA	NA	NA	NA	NA
Hydroquinone	YLR275W	-0.0449533409215856	0.169848173601607	0.664293437373933	2	NA	NA	NA	-0.100453867516299	0.315101820188406	0.999938953412305	NA	NA	NA	NA	NA	NA
Hydroquinone	YLR434C	-0.0280200451119476	0.392355550525844	0.811658667950649	3	-0.141202281382721	0.909806410505424	0.991041014939601	-0.00839505808398941	0.933261208026668	0.999938953412305	NA	NA	NA	NA	NA	NA
Hydroquinone	YLR443W	-0.00450981883236048	0.890522911672679	0.935615172040846	7	0.118204283214036	0.800729137997135	0.976210337425788	-0.0711127651210226	0.477547815440729	0.999938953412305	NA	NA	NA	NA	NA	NA
Hydroquinone	YML065W	0.0233606492234352	0.475798913574806	0.853042078648354	5	0.513137430602379	0.376580311149326	0.945110748001036	0.0473059543805579	0.636824770106971	0.999938953412305	NA	NA	NA	NA	NA	NA
Hydroquinone	YML062C	-0.0367488002812823	0.26187508212099	0.745982339355265	4	-0.0463061917857073	0.953693808214293	0.994941880788437	-0.00725214656988981	0.94233026353235	0.999938953412305	NA	NA	NA	NA	NA	NA
Hydroquinone	YMR070W	-0.00136730104501924	0.966713369493654	0.940532170720563	4	-0.266960873788524	0.733039126211476	0.965552095386327	0.0641917447835344	0.521538059936375	0.999938953412305	NA	NA	NA	NA	NA	NA
Hydroquinone	YMR074C	-0.0468992989690837	0.152093011788113	0.642533715022815	7	-0.82324193810433	0.022881682568088	0.945110748001036	-0.232972767321768	0.0184513485949355	0.908469958148414	NA	NA	NA	NA	NA	NA
Hydroquinone	YMR111C	0.00690952887210419	0.832977239995326	0.934656625359154	3	0.323476569334224	0.790296623055338	0.974714057869158	-0.0151881436909126	0.879572666289986	0.999938953412305	NA	NA	NA	NA	NA	NA
Hydroquinone	YMR134W	-0.00382932690305709	0.906960416284179	0.935615172040846	4	-0.651734138444898	0.348265861555102	0.945110748001036	0.0265897569474304	0.790793304286356	0.999938953412305	NA	NA	NA	NA	NA	NA
Hydroquinone	YMR189W	0.0350089388289672	0.285151909625529	0.759692364792538	5	0.884791783228432	0.0461219764243372	0.945110748001036	0.05182737716328	0.604927430297442	0.999938953412305	NA	NA	NA	NA	NA	NA
Hydroquinone	YMR215W	0.0927526050142256	0.00455435679217367	0.113284497680764	8	0.773644730428185	0.024294832155897	0.945110748001036	0.121584712076124	0.223477316406247	0.999938953412305	NA	NA	NA	NA	NA	NA
Hydroquinone	YMR279C	0.091930330230128	0.00492782549275892	0.117627173917112	10	0.367870937557035	0.295626367570559	0.945110748001036	0.038268599629219	0.70255743750377	0.999938953412305	NA	NA	NA	NA	NA	NA
Hydroquinone	YMR288W	0.0260960431985418	0.425683603270349	0.828186286663126	3	-0.82671802346074	0.38041043306949	0.945110748001036	0.0658326193460791	0.510926169655193	0.999938953412305	NA	NA	NA	NA	NA	NA
Hydroquinone	YMR292W	-0.0110927963316331	0.734935219604149	0.917230552212546	4	0.60970968622691	0.39029031377309	0.945110748001036	0.0186850045075615	0.852131252517455	0.999938953412305	NA	NA	NA	NA	NA	NA
Hydroquinone	YMR301C	0.0114479740364596	0.726782132211385	0.915218905051878	9	0.174434630756282	0.653532222586921	0.949397646230014	0.0684331708274465	0.494338360406078	0.999938953412305	NA	NA	NA	NA	NA	NA
Hydroquinone	YNL327W	0.0461391381152765	0.15885310315108	0.656603180684491	7	0.412155331361149	0.358186250385226	0.945110748001036	-0.00245179547177404	0.980488262591291	0.999938953412305	NA	NA	NA	NA	NA	NA
Hydroquinone	YNL311C	0.0116578728100479	0.721978330090651	0.915218905051878	5	0.0757843449142694	0.903600817776359	0.991041014939601	0.0326147610649109	0.744863287308979	0.999938953412305	NA	NA	NA	NA	NA	NA
Hydroquinone	YNL251C	0.00735296373259925	0.82243123446588	0.934298581903523	4	0.711794268076489	0.288205731923511	0.945110748001036	-0.0667198521820488	0.505234887517933	0.999938953412305	NA	NA	NA	NA	NA	NA
Hydroquinone	YNL238W	0.045461858150673	0.165065239643665	0.66139476238552	7	0.38430329668205	0.394676708306769	0.945110748001036	-0.0547034629026516	0.585012319559508	0.999938953412305	NA	NA	NA	NA	NA	NA
Hydroquinone	YNL219C	0.0189500524342861	0.562982774922018	0.875769283241287	4	0.823295141383464	0.176704858616537	0.945110748001036	0.0584486517556377	0.559538968043306	0.999938953412305	NA	NA	NA	NA	NA	NA
Hydroquinone	YNL205C	0.0523423025205175	0.109907624799248	0.574622912930125	4	0.679026954648902	0.320973045351098	0.945110748001036	0.0992764044038304	0.320836451468545	0.999938953412305	NA	NA	NA	NA	NA	NA
Hydroquinone	YNL203C	0.0790631121487123	0.015656377698327	0.222115994460256	5	0.620000907528787	0.264578590048387	0.945110748001036	0.048414017121217	0.628943130132373	0.999938953412305	NA	NA	NA	NA	NA	NA
Hydroquinone	YNL197C	0.00565065145325739	0.863074324097843	0.935615172040846	4	0.983418124128943	0.0165818758710575	0.945110748001036	0.105055493514748	0.293330636665555	0.999938953412305	NA	NA	NA	NA	NA	NA
Hydroquinone	YNL162W-A	-0.00848405205696332	0.795679944125991	0.931661886575444	3	-0.852704843246029	0.349921186345733	0.945110748001036	NA	NA	NA	NA	NA	NA	NA	NA	NA
Hydroquinone	YNL119W	0.0186604908232514	0.568964724791888	0.880157809499537	2	NA	NA	NA	-0.0855136667780321	0.39279009214656	0.999938953412305	NA	NA	NA	NA	NA	NA
Hydroquinone	YNL072W	0.0100318821150132	0.759463310386732	0.923234340699264	5	0.507370721056501	0.382894935495836	0.945110748001036	0.178708076669362	0.0723173253848454	0.999938953412305	NA	NA	NA	NA	NA	NA
Hydroquinone	YNL068C	0.033957670748046	0.299873994207397	0.769305097911683	7	0.311837802165113	0.495967577031101	0.945110748001036	0.0192607399148934	0.84762915371235	0.999938953412305	NA	NA	NA	NA	NA	NA
Hydroquinone	YNR022C	-0.0550449630159882	0.0927097310263365	0.535824906564338	5	-0.625158799383568	0.25943937671356	0.945110748001036	-0.0451235114016027	0.652466729107591	0.999938953412305	NA	NA	NA	NA	NA	NA
Hydroquinone	YNR029C	-0.0267281675441101	0.414555927410165	0.823818169989162	8	-0.868028411847963	0.00519246762281239	0.945110748001036	0.0938726149374236	0.348009700308961	0.999938953412305	NA	NA	NA	NA	NA	NA
Hydroquinone	YNR047W	-0.0106950006469924	0.744102095176775	0.91940091333141	3	-0.381622766708712	0.750730701760671	0.967436335530054	0.0879742020217564	0.379264673677045	0.999938953412305	NA	NA	NA	NA	NA	NA
Hydroquinone	YOL133W	0.0697009219284586	0.0331801283641304	0.325863697712047	5	0.695518559231298	0.192207746049369	0.945110748001036	0.154630180808279	0.120712405068603	0.999938953412305	NA	NA	NA	NA	NA	NA
Hydroquinone	YOL097W-A	0.00481839690047283	0.88308412976076	0.935615172040846	5	-0.605850322814564	0.278814315157685	0.945110748001036	NA	NA	NA	NA	NA	NA	NA	NA	NA
Hydroquinone	YOL047C	0.150395208662893	3.90423825295414e-06	0.000989633124958947	3	0.872793568951491	0.324612098533564	0.945110748001036	0.187424008207391	0.0592528036315669	0.999938953412305	chrXV:245875_G/C	11.79115334	chrXV:235233	13.19	0.003	FALSE
Hydroquinone	YOL026C	-0.0868164358285966	0.00793804814983939	0.150371182504903	6	-0.260679263312162	0.617838162433789	0.94620980154529	-0.0971196601809889	0.331513533855211	0.999938953412305	NA	NA	NA	NA	NA	NA
Hydroquinone	YOR080W	0.0301155187740068	0.357913146672814	0.801156337277546	5	-0.235408065593024	0.703060984022467	0.95791438523205	0.0338926410500385	0.735229507472438	0.999938953412305	NA	NA	NA	NA	NA	NA
Hydroquinone	YOR126C	0.0244570048653273	0.455334413385435	0.841644602586322	5	0.314432095739752	0.606350978483778	0.94620980154529	-0.0146869382602549	0.883518337023206	0.999938953412305	NA	NA	NA	NA	NA	NA
Hydroquinone	YOR127W	0.0159534683640159	0.626301833622532	0.895459391395279	3	-0.910653419071171	0.271157711756937	0.945110748001036	0.0578091306532815	0.563850991188238	0.999938953412305	NA	NA	NA	NA	NA	NA
Hydroquinone	YOR192C-C	0.0326581176620276	0.318760817882957	0.77940593666356	3	-0.854935619048821	0.347193077975234	0.945110748001036	NA	NA	NA	NA	NA	NA	NA	NA	NA
Hydroquinone	YOR193W	-0.0422578589393081	0.196944148071564	0.689249014348765	4	-0.538265365972914	0.461734634027086	0.945110748001036	-0.23052194690259	0.0197559423798446	0.922611771872011	NA	NA	NA	NA	NA	NA
Hydroquinone	YOR238W	0.000466286121765795	0.988645464401986	0.941701937169811	4	0.544722110951797	0.455277889048203	0.945110748001036	-0.0613463876717038	0.540200680597343	0.999938953412305	NA	NA	NA	NA	NA	NA
Hydroquinone	YOR253W	-0.022594311846046	0.490397052729584	0.860094879276405	4	-0.426973965874103	0.573026034125897	0.9455600763518	-0.00713922903230292	0.943226688274057	0.999938953412305	NA	NA	NA	NA	NA	NA
Hydroquinone	YOR304C-A	0.0330407788211578	0.313120415459313	0.775163170434944	3	-0.975802478938599	0.140333128636738	0.945110748001036	NA	NA	NA	NA	NA	NA	NA	NA	NA
Hydroquinone	YOR335C	0.0409664468898489	0.210992483997437	0.701651187148361	6	0.685161903536202	0.133080687911586	0.945110748001036	0.0629575288967127	0.529592951353907	0.999938953412305	NA	NA	NA	NA	NA	NA
Hydroquinone	YOR343C	0.0140883675602027	0.667191872449502	0.905708444255446	5	0.320105814224322	0.599500210871799	0.94620980154529	-0.0118500977831287	0.90590185786301	0.999938953412305	NA	NA	NA	NA	NA	NA
Hydroquinone	YOR350C	0.0315112074266033	0.336061513569855	0.788738308704046	5	0.067407222178477	0.914239498223801	0.991041014939601	-0.00427928790456248	0.965951658164423	0.999938953412305	NA	NA	NA	NA	NA	NA
Hydroquinone	YOR393W	0.091175090086225	0.00529498111148403	0.120557191422306	8	0.350866891396723	0.394123461106734	0.945110748001036	0.108095660941924	0.279505809710049	0.999938953412305	NA	NA	NA	NA	NA	NA
Hydroquinone	YPL281C	0.091175090086225	0.00529498111148403	0.120557191422306	8	0.350866891396723	0.394123461106734	0.945110748001036	0.108095660941924	0.279505809710049	0.999938953412305	NA	NA	NA	NA	NA	NA
Hydroquinone	YPL204W	0.000919510142479527	0.977611183644438	0.940532170720563	5	-0.415418600876136	0.486706010878173	0.945110748001036	-0.0685979655589749	0.493296849231352	0.999938953412305	NA	NA	NA	NA	NA	NA
Hydroquinone	YPL148C	0.0228369083100175	0.485749929655081	0.857311432472864	4	-0.512081144682166	0.487918855317834	0.945110748001036	0.0557320728427751	0.57796343264306	0.999938953412305	NA	NA	NA	NA	NA	NA
Hydroquinone	YPL129W	-0.0317363137936177	0.332619134559259	0.784741883945737	5	0.137225496284154	0.82582898788349	0.979361795372462	-0.0322283515689201	0.7477842166518	0.999938953412305	NA	NA	NA	NA	NA	NA
Hydroquinone	YPL046C	0.0118617421100683	0.717322973514247	0.915218905051878	6	0.617834633574091	0.191167854876122	0.945110748001036	-0.0257642362430326	0.797146527102365	0.999938953412305	NA	NA	NA	NA	NA	NA
Hydroquinone	YPL023C	0.000208602435300739	0.994920184166833	0.942427827726476	6	-0.235931395117784	0.65266930546303	0.949397646230014	-0.0952373952610079	0.341014499817968	0.999938953412305	NA	NA	NA	NA	NA	NA
Hydroquinone	YPR002C-A	-0.00142800688899299	0.965236413787938	0.940532170720563	4	-0.168973322065861	0.831026677934139	0.981243239302322	NA	NA	NA	NA	NA	NA	NA	NA	NA
Hydroquinone	YPR031W	0.0564045500043649	0.0849127507515142	0.51715256549176	7	0.387873900697926	0.389918593587006	0.945110748001036	0.0338654002558673	0.735434451211801	0.999938953412305	NA	NA	NA	NA	NA	NA
Hydroquinone	YPR168W	0.0194929033157109	0.551850532460671	0.873750776583577	2	NA	NA	NA	0.00715752270570715	0.943081454433557	0.999938953412305	NA	NA	NA	NA	NA	NA
Hydroquinone	YPR170W-B	-0.000148734125547091	0.996378064953461	0.942427827726476	7	-0.236082864739566	0.610288223520461	0.94620980154529	NA	NA	NA	NA	NA	NA	NA	NA	NA
Hydroquinone	YPR186C	0.0363928610736125	0.266527064767713	0.749547588856801	3	-0.980592064666385	0.125628940838464	0.945110748001036	-0.00390650657793857	0.968916160236291	0.999938953412305	NA	NA	NA	NA	NA	NA
Hydroquinone	YPR188C	0.0109968965169314	0.737141762730658	0.917230552212546	3	-0.163602736909205	0.895376952989114	0.991041014939601	-0.0436779839483413	0.662911128486319	0.999938953412305	NA	NA	NA	NA	NA	NA
Hydroquinone	YAL015C	0.0357651410635942	0.274868762928439	0.750647758989537	7	0.126016632146618	0.787762111347269	0.974695489875745	0.0533044786956237	0.594661959646266	0.999938953412305	NA	NA	NA	NA	NA	NA
Hydroquinone	YBL069W	0.0338094878179801	0.301989147604507	0.770978323670096	5	0.454105563500871	0.442351361114605	0.945110748001036	0.219066186566473	0.0269572633651195	0.999938953412305	NA	NA	NA	NA	NA	NA
Hydroquinone	YBL067C	0.0258008197347279	0.430939670539822	0.830468061212818	6	0.498941441371094	0.313691718274215	0.945110748001036	0.0829883921316663	0.406966533343316	0.999938953412305	NA	NA	NA	NA	NA	NA
Hydroquinone	YBR011C	-0.00587078741678256	0.8577957109982	0.935615172040846	5	0.77497066724774	0.12372600336143	0.945110748001036	0.038067604339046	0.704046853946346	0.999938953412305	NA	NA	NA	NA	NA	NA
Hydroquinone	YCR002C	-0.00599900654505617	0.854724067761795	0.935615172040846	6	0.237481385004818	0.650474589800609	0.949397646230014	0.00200629591540932	0.9840330935694	0.999938953412305	NA	NA	NA	NA	NA	NA
Hydroquinone	YDR256C	0.0682098435996975	0.0371396669915828	0.346832954699975	3	0.569625733847655	0.61417632044757	0.94620980154529	0.193917891950639	0.0508293592988491	0.999938953412305	NA	NA	NA	NA	NA	NA
Hydroquinone	YGR064W	0.0291662819548878	0.373273392973827	0.810333464782108	1	NA	NA	NA	0.0568272428266712	0.57050197308543	0.999938953412305	NA	NA	NA	NA	NA	NA
Hydroquinone	YGR099W	0.0321654733363525	0.32611955344554	0.782644924959237	6	0.591646283168323	0.216082082804492	0.945110748001036	-0.00741376336048405	0.941047352769434	0.999938953412305	NA	NA	NA	NA	NA	NA
Hydroquinone	YGR107W	0.0347985233381931	0.288058831529121	0.760962666178289	3	0.96945468919094	0.157753538688132	0.945110748001036	0.0415182679710588	0.678636234828198	0.999938953412305	NA	NA	NA	NA	NA	NA
Hydroquinone	YIL147C	0.0320185786923454	0.32833491962861	0.78393783677038	3	-0.142111560992387	0.90922164825376	0.991041014939601	-0.00666104842869361	0.947023618963948	0.999938953412305	NA	NA	NA	NA	NA	NA
Hydroquinone	YIL143C	0.00671754818248854	0.837552470846701	0.934988419482608	4	0.493393419818537	0.506606580181463	0.945110748001036	-0.0373936738473067	0.709048953437582	0.999938953412305	NA	NA	NA	NA	NA	NA
Hydroquinone	YIL134W	0.0465945696321163	0.154776222315378	0.649448946509444	4	0.568192296140352	0.431807703859648	0.945110748001036	-0.0464042797503555	0.643268429822576	0.999938953412305	NA	NA	NA	NA	NA	NA
Hydroquinone	YIL102C-A	0.0388085517481041	0.236056083319713	0.729845155269669	2	NA	NA	NA	NA	NA	NA	NA	NA	NA	NA	NA	NA
Hydroquinone	YIL090W	0.0194188803679661	0.553362143464051	0.874569984427373	3	-0.78637171840274	0.423914177539082	0.945110748001036	0.025272246694126	0.800939221938328	0.999938953412305	NA	NA	NA	NA	NA	NA
Hydroquinone	YIL061C	0.0435644144292292	0.183439634767785	0.678090860625669	4	0.897610853111217	0.102389146888783	0.945110748001036	0.00647311286253535	0.948516226006251	0.999938953412305	NA	NA	NA	NA	NA	NA
Hydroquinone	YIL059C	-0.0277948821223737	0.396172227317442	0.814219443437684	3	-0.694675432353696	0.511096011065327	0.945110748001036	-0.0644681157176916	0.519742920244912	0.999938953412305	NA	NA	NA	NA	NA	NA
Hydroquinone	YIL038C	0.0188280841006027	0.565498780201258	0.877084829533409	3	-0.289171253421898	0.813240592400029	0.976722154485151	0.00611930488735618	0.951326690607488	0.999938953412305	NA	NA	NA	NA	NA	NA
Hydroquinone	YIL022W	-0.043410866661254	0.184990224025417	0.679528047694703	3	-0.999987196166084	0.00322155537083823	0.945110748001036	-0.0382443523939496	0.702737054989625	0.999938953412305	NA	NA	NA	NA	NA	NA
Hydroquinone	YIR004W	-0.0231212927966812	0.480332756764983	0.853947189434507	3	-0.970116647026739	0.156026106866758	0.945110748001036	0.000313643520168692	0.997503739152694	0.999938953412305	NA	NA	NA	NA	NA	NA
Hydroquinone	YIR042C	0.0236134822533848	0.471035353949443	0.852141600227759	5	-0.470625874529383	0.423700803388106	0.945110748001036	-0.00137438945910055	0.989061676586759	0.999938953412305	NA	NA	NA	NA	NA	NA
Hydroquinone	YJL225C	0.0174053940276641	0.595237686318387	0.886281287242733	4	0.0268156827499523	0.973184317250048	0.996950390802054	-0.00732652697520112	0.941739814900483	0.999938953412305	NA	NA	NA	NA	NA	NA
Hydroquinone	YJL133W	-0.0233826882941323	0.475382634870387	0.853042078648354	6	-0.892605320682312	0.0166811011612534	0.945110748001036	-0.0567134495433631	0.571275145042582	0.999938953412305	NA	NA	NA	NA	NA	NA
Hydroquinone	YJL011C	-0.00554181667282543	0.865686331445748	0.935615172040846	5	0.820009059605276	0.0891502277458435	0.945110748001036	0.00942221743334647	0.925117890924044	0.999938953412305	NA	NA	NA	NA	NA	NA
Hydroquinone	YJR010C-A	-0.00635049334741119	0.846315178106015	0.935615172040846	4	-0.740971699821817	0.259028300178182	0.945110748001036	NA	NA	NA	NA	NA	NA	NA	NA	NA
Hydroquinone	YKL065W-A	0.0883597049117989	0.0068909703737009	0.13947033378929	7	0.582110872217621	0.170315854634531	0.945110748001036	NA	NA	NA	NA	NA	NA	NA	NA	NA
Hydroquinone	YLR016C	0.0255388726223367	0.435634606920721	0.83173850895876	3	-0.859676426076637	0.341330317534183	0.945110748001036	0.0127479382710951	0.898808810257097	0.999938953412305	NA	NA	NA	NA	NA	NA
Hydroquinone	YMR166C	-0.00621524702685975	0.849548766828171	0.935615172040846	5	0.178579360303516	0.773840061219762	0.974546788137879	-0.0828562108122353	0.407716759989085	0.999938953412305	NA	NA	NA	NA	NA	NA
Hydroquinone	YMR194C-B	0.0152474451999407	0.641654694398687	0.901823041318856	5	0.147460531035066	0.812930091765309	0.976722154485151	NA	NA	NA	NA	NA	NA	NA	NA	NA
Hydroquinone	YMR281W	0.00648770004365965	0.843037357584112	0.935615172040846	7	0.219799578497962	0.635804569250818	0.947291302765921	0.0798347796908417	0.425085915355837	0.999938953412305	NA	NA	NA	NA	NA	NA
Hydroquinone	YNL237W	0.0581126193923999	0.0758771263107116	0.490509929682691	7	0.0263535491860927	0.955276359649707	0.995309534065871	-0.00597850336759753	0.952445311694127	0.999938953412305	NA	NA	NA	NA	NA	NA
Hydroquinone	YNL021W	0.0423675807714825	0.195782855407755	0.688555384573746	3	0.88211760166875	0.312234743687836	0.945110748001036	0.0282919501859377	0.77773676062947	0.999938953412305	NA	NA	NA	NA	NA	NA
Hydroquinone	YOL159C-A	-0.0492363743619678	0.132676626310467	0.612654885536871	5	-0.586780520452828	0.298304721623638	0.945110748001036	NA	NA	NA	NA	NA	NA	NA	NA	NA
Hydroquinone	YOR015W	0.0543627212258843	0.0968330747651102	0.548927939358638	2	NA	NA	NA	0.0373067304730671	0.709695177457768	0.999938953412305	NA	NA	NA	NA	NA	NA
Hydroquinone	YOR053W	-0.0262539887843588	0.422886997527262	0.826976973762021	3	-0.243977703355971	0.843095252976616	0.983694910169113	0.00300169944624185	0.976113218418294	0.999938953412305	NA	NA	NA	NA	NA	NA
Hydroquinone	YOR094W	0.0208880176913689	0.523745792644436	0.865363309757705	4	0.146695023895119	0.853304976104881	0.984480446291416	-0.00142776170202691	0.988636931837678	0.999938953412305	NA	NA	NA	NA	NA	NA
Hydroquinone	YOR267C	0.0395676863172481	0.227009503837559	0.715437328271928	5	0.300778905988037	0.622891732511579	0.947051675225191	0.248447265704413	0.0118063293974095	0.76566931210442	NA	NA	NA	NA	NA	NA
Hydroquinone	YOR307C	0.0411937232089723	0.20846901457663	0.699023008328214	5	0.592147275651062	0.292784942603542	0.945110748001036	-0.0975296291309726	0.329466738140112	0.999938953412305	NA	NA	NA	NA	NA	NA
Hydroquinone	YPL103C	-0.0205844207689097	0.529798838431161	0.867389575759768	5	-0.432033017612395	0.467545126014622	0.945110748001036	-0.0705013320784033	0.481351830040232	0.999938953412305	NA	NA	NA	NA	NA	NA
Hydroquinone	YPR074C	-0.0286493103471701	0.381807685853793	0.811122956693395	3	0.389204198861995	0.74550009564187	0.965816511615973	-0.12782641755261	0.20042835257571	0.999938953412305	NA	NA	NA	NA	NA	NA
Hydroquinone	YPR094W	-0.0636843861729261	0.0516963456771348	0.409484463449966	7	-0.808989748838752	0.0275514479958695	0.945110748001036	-0.123924072325024	0.214629250268524	0.999938953412305	NA	NA	NA	NA	NA	NA
Hydroquinone	YPR175W	0.0137349740407656	0.675056911449997	0.906647230728197	3	0.891909385863196	0.298731457851349	0.945110748001036	-0.0100821336898792	0.919890097295683	0.999938953412305	NA	NA	NA	NA	NA	NA
Hydroquinone	YBL075C	0.11909201593587	0.000264562002391781	0.0210188945937576	3	0.935200643628272	0.230437949701831	0.945110748001036	0.214482946868686	0.0304080743704686	0.999938953412305	NA	NA	NA	NA	NA	NA
Hydroquinone	YBR030W	0.05505208501048	0.0926674411735731	0.535824906564338	5	0.0117021873812167	0.985100652336813	0.998584325281902	0.0428321208492814	0.669052995541936	0.999938953412305	NA	NA	NA	NA	NA	NA
Hydroquinone	YBR245C	0.0276637635997192	0.398405057328951	0.814719067576714	5	0.355326597141141	0.557293201591077	0.945110748001036	0.0965656768687198	0.334292163391206	0.999938953412305	NA	NA	NA	NA	NA	NA
Hydroquinone	YCR092C	0.0353594916591976	0.280353089427295	0.755673739694724	4	0.565317568010821	0.434682431989179	0.945110748001036	-0.0544003797649634	0.58709677634264	0.999938953412305	NA	NA	NA	NA	NA	NA
Hydroquinone	YDL243C	0.0019932183053294	0.951491369326881	0.937787384509412	7	0.687549968749331	0.0878118823647882	0.945110748001036	0.0434148499893698	0.664819394686125	0.999938953412305	NA	NA	NA	NA	NA	NA
Hydroquinone	YDL145C	0.0276935064313082	0.397897901280035	0.814719067576714	2	NA	NA	NA	0.0268753115838246	0.788598830542802	0.999938953412305	NA	NA	NA	NA	NA	NA
Hydroquinone	YDL042C	0.101691556069544	0.00185984619147322	0.0712400839951483	6	0.451824205780934	0.368382543085331	0.945110748001036	0.0572694598512071	0.567501987601044	0.999938953412305	NA	NA	NA	NA	NA	NA
Hydroquinone	YDR075W	0.0196426331237805	0.548799128170274	0.872860052382138	5	0.0219773124058597	0.972019869513484	0.996238568690097	0.0680160945803547	0.496979470407439	0.999938953412305	NA	NA	NA	NA	NA	NA
Hydroquinone	YDR270W	0.0181919785533739	0.578707261669064	0.884450703482685	7	0.384931767074091	0.39383754579302	0.945110748001036	-0.0367052121307404	0.714171695875099	0.999938953412305	NA	NA	NA	NA	NA	NA
Hydroquinone	YDR302W	-0.00514402833962396	0.875245408142614	0.935615172040846	2	NA	NA	NA	0.000692476081456513	0.994488678842672	0.999938953412305	NA	NA	NA	NA	NA	NA
Hydroquinone	YDR464W	0.0614969695864816	0.0602860361795837	0.444693319564775	5	0.749777797357613	0.144480780579826	0.945110748001036	0.0809557981866103	0.418592459806462	0.999938953412305	NA	NA	NA	NA	NA	NA
Hydroquinone	YDR528W	0.0703373942050552	0.0316031751948424	0.321038145305317	3	0.89670621819589	0.291906264955647	0.945110748001036	0.0772771442475341	0.440115917186728	0.999938953412305	NA	NA	NA	NA	NA	NA
Hydroquinone	YEL045C	0.0409456906144593	0.211224037218476	0.701839866101853	1	NA	NA	NA	0.0166393938624564	0.868164835443917	0.999938953412305	NA	NA	NA	NA	NA	NA
Hydroquinone	YGL158W	0.0282154824809536	0.389060858537218	0.811658667950649	4	0.801077559183945	0.198922440816055	0.945110748001036	-0.127991160201123	0.199844075226094	0.999938953412305	NA	NA	NA	NA	NA	NA
Hydroquinone	YGL108C	-0.0359810809830296	0.27197930909524	0.750647758989537	4	-0.597595249723729	0.402404750276271	0.945110748001036	-0.0354903523497025	0.72324218406283	0.999938953412305	NA	NA	NA	NA	NA	NA
Hydroquinone	YGR017W	-0.000858973870892213	0.979084810203727	0.940532170720563	6	0.349937684137727	0.496519525292311	0.945110748001036	-0.0246370835403129	0.805842457564264	0.999938953412305	NA	NA	NA	NA	NA	NA
Hydroquinone	YGR056W	0.0450092579842957	0.169317216702175	0.663679734812608	1	NA	NA	NA	0.0275597716579328	0.783345539982465	0.999938953412305	NA	NA	NA	NA	NA	NA
Hydroquinone	YGR109C	0.0488853026788089	0.135464445429676	0.61736170497844	3	0.807276052592869	0.401881758018813	0.945110748001036	0.0447511711799551	0.655150699391553	0.999938953412305	NA	NA	NA	NA	NA	NA
Hydroquinone	YGR153W	-0.0360502972914368	0.271057547662123	0.750307740071473	4	-0.993716006411124	0.00628399358887659	0.945110748001036	-0.0414549111946955	0.679099670347187	0.999938953412305	NA	NA	NA	NA	NA	NA
Hydroquinone	YIL092W	0.0363799647265283	0.266696673883539	0.749547588856801	2	NA	NA	NA	-0.00812803142463158	0.935379356187387	0.999938953412305	NA	NA	NA	NA	NA	NA
Hydroquinone	YJL217W	-0.000405111658008205	0.990135042555488	0.941707899848029	1	NA	NA	NA	0.00216564584727086	0.982765110124659	0.999938953412305	NA	NA	NA	NA	NA	NA
Hydroquinone	YJL207C	0.0361775385938849	0.269368641390255	0.749547588856801	5	0.307788001620496	0.614390670521392	0.94620980154529	0.109480544218938	0.273355242920865	0.999938953412305	NA	NA	NA	NA	NA	NA
Hydroquinone	YJL204C	0.00621760309997453	0.849492413949014	0.935615172040846	4	-0.0940641625488389	0.905935837451161	0.991041014939601	-0.0087532053446233	0.93042099282687	0.999938953412305	NA	NA	NA	NA	NA	NA
Hydroquinone	YJL193W	0.00527964658022952	0.871984311141435	0.935615172040846	3	-0.840016260726852	0.3650907027398	0.945110748001036	0.0496650439308534	0.620094411187218	0.999938953412305	NA	NA	NA	NA	NA	NA
Hydroquinone	YJL184W	-0.0134093906472222	0.682334531900222	0.906647230728197	2	NA	NA	NA	-0.0112814499674157	0.910398106717662	0.999938953412305	NA	NA	NA	NA	NA	NA
Hydroquinone	YJL179W	0.0116556863078676	0.722028315001312	0.915218905051878	2	NA	NA	NA	-0.0622722191104656	0.534092244026192	0.999938953412305	NA	NA	NA	NA	NA	NA
Hydroquinone	YJL178C	0.00315942763349124	0.923181043261387	0.935615172040846	5	0.506532911456404	0.383814431386923	0.945110748001036	-0.0347109706451251	0.729081591038925	0.999938953412305	NA	NA	NA	NA	NA	NA
Hydroquinone	YJL168C	0.012155670882967	0.710629559440364	0.915218905051878	1	NA	NA	NA	0.0781602386921265	0.434892758694385	0.999938953412305	NA	NA	NA	NA	NA	NA
Hydroquinone	YJL152W	-0.0111686408714266	0.733191669562646	0.917230552212546	1	NA	NA	NA	-0.0804740163063986	0.421376088329289	0.999938953412305	NA	NA	NA	NA	NA	NA
Hydroquinone	YJL147C	0.0386165109901009	0.23838443381696	0.730580415390121	5	0.376503513229131	0.532200490721615	0.945110748001036	-0.108646137769148	0.277050017784964	0.999938953412305	NA	NA	NA	NA	NA	NA
Hydroquinone	YJL127C	-0.00588037777977006	0.857565887337167	0.935615172040846	1	NA	NA	NA	0.0474082821869617	0.636095196948349	0.999938953412305	NA	NA	NA	NA	NA	NA
Hydroquinone	YJL111W	-0.00932912780908211	0.775846621377965	0.928543462306822	3	-0.994085052143704	0.0692763316437652	0.945110748001036	-0.108071930306621	0.279612003705029	0.999938953412305	NA	NA	NA	NA	NA	NA
Hydroquinone	YJL104W	-0.0108918505804632	0.739561231946376	0.917230552212546	3	-0.601447058399569	0.589182155329838	0.94620980154529	-0.0305412516502075	0.760578586397905	0.999938953412305	NA	NA	NA	NA	NA	NA
Hydroquinone	YJL077C	-0.0334722710508149	0.306839421281054	0.77408744923805	2	NA	NA	NA	0.0474467731929958	0.635820855063105	0.999938953412305	NA	NA	NA	NA	NA	NA
Hydroquinone	YJL072C	0.0243502296093859	0.457305471615313	0.843840669647815	3	-0.924280283011807	0.249332479435879	0.945110748001036	0.00514345200326853	0.95908133960682	0.999938953412305	NA	NA	NA	NA	NA	NA
Hydroquinone	YJL065C	-0.00359465404196545	0.912638618505468	0.935615172040846	2	NA	NA	NA	-0.101738297179193	0.30892235790948	0.999938953412305	NA	NA	NA	NA	NA	NA
Hydroquinone	YJL046W	-0.02367194890556	0.46993755132046	0.851713260836296	5	-0.333676975318025	0.583170322857368	0.94620980154529	-0.026687474648897	0.790042163611847	0.999938953412305	NA	NA	NA	NA	NA	NA
Hydroquinone	YJL030W	-0.050747699900069	0.121179155346923	0.593797498287953	5	-0.908264968114574	0.032890361176722	0.945110748001036	-0.182167823717733	0.0668776523961528	0.999938953412305	NA	NA	NA	NA	NA	NA
Hydroquinone	YJL006C	-0.00425656546279592	0.896635227374098	0.935615172040846	1	NA	NA	NA	-0.0107712466958824	0.914434650678519	0.999938953412305	NA	NA	NA	NA	NA	NA
Hydroquinone	YJR022W	-0.0408099250447464	0.212743138511956	0.703812091644243	1	NA	NA	NA	-0.0655509864203912	0.512739617724268	0.999938953412305	NA	NA	NA	NA	NA	NA
Hydroquinone	YJR031C	0.0350253954546241	0.284925396884843	0.759692364792538	3	0.994404796105474	0.0673760869669834	0.945110748001036	0.0533308574424721	0.59447934865853	0.999938953412305	NA	NA	NA	NA	NA	NA
Hydroquinone	YJR042W	0.0271201855332778	0.40774211809782	0.821436761839933	4	0.495040044413167	0.504959955586833	0.945110748001036	0.063165211468851	0.528233201645882	0.999938953412305	NA	NA	NA	NA	NA	NA
Hydroquinone	YJR068W	-0.0205397451837105	0.530692556798297	0.867389575759768	5	0.402266868263584	0.501987699661305	0.945110748001036	-0.0119872420171445	0.904817909324755	0.999938953412305	NA	NA	NA	NA	NA	NA
Hydroquinone	YJR073C	0.000163338079494878	0.996022436045059	0.942427827726476	5	-0.787445454493153	0.113810889487773	0.945110748001036	0.165939726232406	0.0955478745828184	0.999938953412305	NA	NA	NA	NA	NA	NA
Hydroquinone	YJR082C	0.0328480951223053	0.315952310878569	0.776222319201823	2	NA	NA	NA	-0.00990386339901999	0.92130201079447	0.999938953412305	NA	NA	NA	NA	NA	NA
Hydroquinone	YJR093C	-0.07306650528734	0.0255482449568499	0.289805125295632	3	-0.999805574765913	0.0125538944472153	0.945110748001036	-0.178387654204513	0.0728386672761982	0.999938953412305	NA	NA	NA	NA	NA	NA
Hydroquinone	YJR098C	0.0434226239106804	0.184871153226976	0.679528047694703	3	0.995254597881	0.0620445333038892	0.945110748001036	0.0980721819219374	0.326770433790057	0.999938953412305	NA	NA	NA	NA	NA	NA
Hydroquinone	YJR108W	0.0645830004915934	0.0484767863024418	0.396443343241022	2	NA	NA	NA	0.185346984330448	0.0621762579248945	0.999938953412305	NA	NA	NA	NA	NA	NA
Hydroquinone	YJR110W	0.0302857769323351	0.355200684157145	0.798115855943887	3	0.825551186894715	0.38172874372599	0.945110748001036	0.0735526634670778	0.462530618728791	0.999938953412305	NA	NA	NA	NA	NA	NA
Hydroquinone	YJR118C	-0.0305490350218139	0.351032167541225	0.793775450715542	5	-0.16682894111352	0.788576260233511	0.974714057869158	-0.0298941931646215	0.765503027374829	0.999938953412305	NA	NA	NA	NA	NA	NA
Hydroquinone	YJR135W-A	0.01435200034664	0.661348151898454	0.904928652020278	3	-0.517630121789531	0.653628682359887	0.949397646230014	NA	NA	NA	NA	NA	NA	NA	NA	NA
Hydroquinone	YJR143C	0.0868285385402629	0.00792931155045061	0.150371182504903	5	0.763162887771209	0.133335011368001	0.945110748001036	0.103185400739986	0.302055439174252	0.999938953412305	NA	NA	NA	NA	NA	NA
Hydroquinone	YKR097W	-0.0127587429725017	0.696966292594406	0.910985770819909	3	-0.229173613141391	0.852795291207923	0.984410803938603	0.0137393451662794	0.890985838245433	0.999938953412305	NA	NA	NA	NA	NA	NA
Hydroquinone	YLL018C	-0.0307669206663316	0.347605606190404	0.791462149270869	4	0.394469519004137	0.605530480995863	0.94620980154529	-0.0161650112035573	0.871890955702374	0.999938953412305	NA	NA	NA	NA	NA	NA
Hydroquinone	YLL013C	0.0325853427154051	0.319840986727908	0.780008844772098	3	-0.998653572958319	0.0330396375482973	0.945110748001036	-0.0442511817600262	0.658761722064728	0.999938953412305	NA	NA	NA	NA	NA	NA
Hydroquinone	YLR085C	-0.01405302694473	0.667976781412485	0.905708444255446	4	-0.0380803187254856	0.961919681274514	0.995822533418825	-0.0734505510974861	0.463153856524017	0.999938953412305	NA	NA	NA	NA	NA	NA
Hydroquinone	YLR087C	0.0658976588984101	0.0440707326643237	0.376468235382166	3	-0.984461280249024	0.112374225564476	0.945110748001036	0.072382348709587	0.469701138901389	0.999938953412305	NA	NA	NA	NA	NA	NA
Hydroquinone	YLR095C	0.0012271001560025	0.970124844055799	0.940532170720563	5	0.790265583696804	0.11160412688614	0.945110748001036	-0.0266446944305263	0.790370984853969	0.999938953412305	NA	NA	NA	NA	NA	NA
Hydroquinone	YLR116W	0.0337166268317826	0.303319679551321	0.77178461030445	3	0.889823568349525	0.301654611863727	0.945110748001036	0.066617363106168	0.5058906338784	0.999938953412305	NA	NA	NA	NA	NA	NA
Hydroquinone	YLR154C-G	0.0281657989741927	0.389896827686555	0.811658667950649	1	NA	NA	NA	NA	NA	NA	NA	NA	NA	NA	NA	NA
Hydroquinone	YLR223C	0.0499393486033608	0.127227943758234	0.603791051248026	5	0.387157359577577	0.519663453392692	0.945110748001036	-0.0222465157588125	0.824362782754432	0.999938953412305	NA	NA	NA	NA	NA	NA
Hydroquinone	YLR263W	0.0588887732314483	0.0720384023112431	0.482340966978042	4	-0.42460224041062	0.57539775958938	0.945742750336257	0.134198868458399	0.178712576376884	0.999938953412305	NA	NA	NA	NA	NA	NA
Hydroquinone	YLR305C	0.0428783168786294	0.190443150309275	0.68644643042325	4	-0.225088715290312	0.774911284709688	0.974546788137879	0.0486981218731026	0.626928938465145	0.999938953412305	NA	NA	NA	NA	NA	NA
Hydroquinone	YLR352W	0.00545193391197098	0.867844601308279	0.935615172040846	7	0.0202409739558596	0.965644893982232	0.996238568690097	0.00389855658605305	0.968979386414412	0.999938953412305	NA	NA	NA	NA	NA	NA
Hydroquinone	YLR357W	-0.00167546012101369	0.959217233372317	0.939833461252066	2	NA	NA	NA	0.101039809424844	0.312272966531179	0.999938953412305	NA	NA	NA	NA	NA	NA
Hydroquinone	YLR410W	0.0394366680463463	0.228552962345349	0.717751912144155	2	NA	NA	NA	0.0571029253946195	0.568630878108418	0.999938953412305	NA	NA	NA	NA	NA	NA
Hydroquinone	YLR437C	0.0069921494404719	0.831009976842006	0.934298581903523	8	-0.326341716760351	0.430165064717139	0.945110748001036	-0.0150807592734024	0.880417790832507	0.999938953412305	NA	NA	NA	NA	NA	NA
Hydroquinone	YLR438C-A	0.00207572727008877	0.949485989369241	0.937595070062887	4	-0.428559535944442	0.571440464055558	0.945110748001036	NA	NA	NA	NA	NA	NA	NA	NA	NA
Hydroquinone	YML064C	-0.0419692219482491	0.200023103434337	0.691953412774381	5	-0.0704923790306165	0.910320704555959	0.991041014939601	-0.127394729069767	0.201965204802002	0.999938953412305	NA	NA	NA	NA	NA	NA
Hydroquinone	YML016C	0.00452238455507372	0.890219801713017	0.935615172040846	6	0.347905968191155	0.499196066886098	0.945110748001036	0.122041390878519	0.221730162202126	0.999938953412305	NA	NA	NA	NA	NA	NA
Hydroquinone	YMR039C	-0.0257379020093582	0.432064677192845	0.830766768008174	3	-0.954023045193885	0.193795366889539	0.945110748001036	-0.0147915899467491	0.882694242614787	0.999938953412305	NA	NA	NA	NA	NA	NA
Hydroquinone	YMR158C-A	0.0384058246309473	0.240957413602949	0.732023034734734	3	0.630704760437723	0.56553180396591	0.945110748001036	NA	NA	NA	NA	NA	NA	NA	NA	NA
Hydroquinone	YMR192W	-0.00459471746237223	0.888475302499051	0.935615172040846	3	-0.993151291778378	0.0745499965532197	0.945110748001036	-0.0532706892443024	0.594895909257599	0.999938953412305	NA	NA	NA	NA	NA	NA
Hydroquinone	YMR200W	-0.0222025353757616	0.497951947786045	0.861327117012248	4	-0.914598184015637	0.0854018159843634	0.945110748001036	-0.0570495730137444	0.568992762424012	0.999938953412305	NA	NA	NA	NA	NA	NA
Hydroquinone	YMR205C	0.0130027084252925	0.691466445875736	0.908361836530031	3	-0.235756515057406	0.848486434087654	0.984410803938603	0.0313084533202312	0.754752167145893	0.999938953412305	NA	NA	NA	NA	NA	NA
Hydroquinone	YNL336W	-0.000880331023889295	0.978564907420994	0.940532170720563	3	0.997485478091228	0.04515583509163	0.945110748001036	0.000821609774978104	0.993460942555719	0.999938953412305	NA	NA	NA	NA	NA	NA
Hydroquinone	YNL334C	0.12417598197883	0.0001420071970277	0.0141354837299803	4	0.931700208381084	0.0682997916189159	0.945110748001036	0.158080392360835	0.112546137862738	0.999938953412305	NA	NA	NA	NA	NA	NA
Hydroquinone	YNL262W	0.0525090013180258	0.108778713749818	0.574434602873522	6	0.480461309181897	0.334763617949939	0.945110748001036	-0.00405192007231342	0.967759723027202	0.999938953412305	NA	NA	NA	NA	NA	NA
Hydroquinone	YNL107W	-0.0498681020735772	0.127772124417053	0.603791051248026	5	0.250067985983364	0.684953829509561	0.954913356385335	-0.0597200439595314	0.551013605167993	0.999938953412305	NA	NA	NA	NA	NA	NA
Hydroquinone	YNL036W	-0.0196675691395088	0.548291755862774	0.872860052382138	4	-0.203666856888833	0.796333143111167	0.976210337425788	-0.000757452360136789	0.993971550922558	0.999938953412305	NA	NA	NA	NA	NA	NA
Hydroquinone	YNL016W	0.0119646963464513	0.714975977897629	0.915218905051878	2	NA	NA	NA	0.0467652451313951	0.640685646246344	0.999938953412305	NA	NA	NA	NA	NA	NA
Hydroquinone	YNR024W	-0.00476136189519622	0.884458297170327	0.935615172040846	4	-0.0955743885918935	0.904425611408106	0.991041014939601	0.0557633498643562	0.57774971455741	0.999938953412305	NA	NA	NA	NA	NA	NA
Hydroquinone	YNR040W	-0.0223139697705366	0.495796808492519	0.861327117012248	6	-0.3816404875694	0.455332134444567	0.945110748001036	-0.0846230623155925	0.397755790599598	0.999938953412305	NA	NA	NA	NA	NA	NA
Hydroquinone	YOR012W	-0.00521576599715493	0.873520126303164	0.935615172040846	6	0.503709683002308	0.308336953459248	0.945110748001036	-0.0242969945800506	0.808470931279687	0.999938953412305	NA	NA	NA	NA	NA	NA
Hydroquinone	YOR151C	0.00514660338060686	0.875183468428261	0.935615172040846	6	0.147364558660218	0.780553269461147	0.974546788137879	-0.0978973013514353	0.327637985080731	0.999938953412305	NA	NA	NA	NA	NA	NA
Hydroquinone	YOR204W	0.0401963430235154	0.219706849045362	0.709218647526919	2	NA	NA	NA	0.0333004093313288	0.73968927376543	0.999938953412305	NA	NA	NA	NA	NA	NA
Hydroquinone	YOR301W	0.0232497575355104	0.477896484586615	0.853708241401442	3	0.968303135205441	0.160715271868628	0.945110748001036	0.0890208551804079	0.373597894990679	0.999938953412305	NA	NA	NA	NA	NA	NA
Hydroquinone	YOR388C	0.0363624723306347	0.266926847385405	0.749547588856801	4	0.573258163979789	0.426741836020211	0.945110748001036	0.0941780537886064	0.346436417534452	0.999938953412305	NA	NA	NA	NA	NA	NA
Hydroquinone	YPL128C	0.0403154480981177	0.218342473435673	0.709218647526919	3	-0.999081411815578	0.0272890739783591	0.945110748001036	0.113277253499382	0.256963441856845	0.999938953412305	NA	NA	NA	NA	NA	NA
Hydroquinone	YPR025C	-0.0731840041924306	0.0253117633772092	0.289130356189169	3	-0.229116808556529	0.85283244264599	0.984410803938603	-0.0632601447552749	0.5276122335941	0.999938953412305	NA	NA	NA	NA	NA	NA
Hydroquinone	YPR034W	0.0586073147457072	0.073411676442615	0.486122512162545	5	0.364060158365261	0.546917579272637	0.945110748001036	0.10286471706514	0.303568477660956	0.999938953412305	NA	NA	NA	NA	NA	NA
Hydroquinone	YPR061C	-0.0331608383158379	0.311364349426576	0.774966924470342	6	-0.382535574773522	0.45418551609592	0.945110748001036	0.00605731830719576	0.951819141791005	0.999938953412305	NA	NA	NA	NA	NA	NA
Hydroquinone	YPR087W	0.0217861271621518	0.506049124406268	0.861327117012248	2	NA	NA	NA	0.0675945303852019	0.499656506487057	0.999938953412305	NA	NA	NA	NA	NA	NA
Hydroquinone	YPR181C	0.00501161299506403	0.878431530347977	0.935615172040846	3	-0.533198598417723	0.641979699109727	0.949061208547048	-0.00430088060094244	0.965779958457251	0.999938953412305	NA	NA	NA	NA	NA	NA
Hydroquinone	YCR028C	0.0141213049869697	0.666460665078628	0.905708444255446	2	NA	NA	NA	0.0430177991132942	0.667702886362957	0.999938953412305	NA	NA	NA	NA	NA	NA
Hydroquinone	YDR115W	-0.00903759172821048	0.782673006477984	0.930100104868388	4	0.776277840221092	0.223722159778908	0.945110748001036	0.0942632267102553	0.345998497617872	0.999938953412305	NA	NA	NA	NA	NA	NA
Hydroquinone	YER147C	0.0280319096302947	0.392155057626923	0.811658667950649	5	0.0482913914597909	0.938537397445921	0.99376663704223	0.0404297679892883	0.686614783566957	0.999938953412305	NA	NA	NA	NA	NA	NA
Hydroquinone	YGL107C	-0.0195914673970361	0.549840919444644	0.873650659572857	6	0.267627988493326	0.608142409836396	0.94620980154529	-0.0662291365742635	0.508378582379584	0.999938953412305	NA	NA	NA	NA	NA	NA
Hydroquinone	YGR076C	-0.0337251970955534	0.303196720298797	0.77178461030445	4	0.0751393358466996	0.9248606641533	0.991580973659459	-0.106373572595423	0.287282293421592	0.999938953412305	NA	NA	NA	NA	NA	NA
Hydroquinone	YGR082W	-0.0499320469819102	0.127283630568262	0.603791051248026	4	-0.488996978753551	0.511003021246449	0.945110748001036	-0.0808056298343947	0.419458953572695	0.999938953412305	NA	NA	NA	NA	NA	NA
Hydroquinone	YGR126W	0.00110664056647635	0.973056396642574	0.940532170720563	3	0.998492894013016	0.0349559876631609	0.945110748001036	0.0858831911690841	0.390740665033331	0.999938953412305	NA	NA	NA	NA	NA	NA
Hydroquinone	YGR229C	0.0296915852091428	0.36472338869632	0.805683048975502	5	0.376326950667632	0.532408762882437	0.945110748001036	0.170664218337213	0.086347595202101	0.999938953412305	NA	NA	NA	NA	NA	NA
Hydroquinone	YHR005C-A	-0.0219626759199685	0.502607659894052	0.861327117012248	4	-0.967852154838317	0.0321478451616835	0.945110748001036	NA	NA	NA	NA	NA	NA	NA	NA	NA
Hydroquinone	YIR024C	-0.0149121176237604	0.649001040463016	0.904200109881617	4	0.744491031700955	0.255508968299044	0.945110748001036	-0.114031581572313	0.253788485355703	0.999938953412305	NA	NA	NA	NA	NA	NA
Hydroquinone	YJR058C	0.00741013495866272	0.821073842922907	0.934298581903523	3	-0.739492739049918	0.470130859636521	0.945110748001036	-0.057333382756588	0.567068953007535	0.999938953412305	NA	NA	NA	NA	NA	NA
Hydroquinone	YKL139W	-0.000798681968791064	0.980552558949349	0.940602749543168	1	NA	NA	NA	-0.00653806607423651	0.948000339341365	0.999938953412305	NA	NA	NA	NA	NA	NA
Hydroquinone	YKL134C	0.0539417728177336	0.0994494080641909	0.554132251634178	6	0.42303760041435	0.403297175482361	0.945110748001036	0.0891374483958365	0.372969848423401	0.999938953412305	NA	NA	NA	NA	NA	NA
Hydroquinone	YKL119C	-0.0278412187877404	0.395384963337	0.813229422409889	3	0.635376712335531	0.561689665342589	0.945110748001036	-0.0427719990091883	0.669490381415503	0.999938953412305	NA	NA	NA	NA	NA	NA
Hydroquinone	YKL113C	0.0351444833807157	0.283289865115372	0.758528431028088	3	-0.392379278564009	0.743304152236627	0.965816511615973	-0.0106594784163714	0.9153192148596	0.999938953412305	NA	NA	NA	NA	NA	NA
Hydroquinone	YKL108W	0.0171222013350957	0.601241339746089	0.888271716844354	1	NA	NA	NA	-0.0594898211601772	0.552552695068346	0.999938953412305	NA	NA	NA	NA	NA	NA
Hydroquinone	YKL068W	0.00442909068473013	0.892470612571381	0.935615172040846	4	-0.298137522328513	0.701862477671487	0.95791438523205	0.000429483185082287	0.996581786381191	0.999938953412305	NA	NA	NA	NA	NA	NA
Hydroquinone	YKL033W	0.0186091199927567	0.570029133995894	0.8808206523094	1	NA	NA	NA	-0.181132400665255	0.0684696598886463	0.999938953412305	NA	NA	NA	NA	NA	NA
Hydroquinone	YKL023C-A	-0.047074666613415	0.150564971049673	0.641947844959715	5	-0.268405632591409	0.662404162863148	0.950821262313556	NA	NA	NA	NA	NA	NA	NA	NA	NA
Hydroquinone	YKL023W	-0.0161978765480901	0.621024055021808	0.893067912730563	5	0.540145890045019	0.347349004922318	0.945110748001036	-0.128801009626022	0.196989669202465	0.999938953412305	NA	NA	NA	NA	NA	NA
Hydroquinone	YKL022C	-0.00360074285797897	0.912491234461337	0.935615172040846	6	-0.265578924178601	0.610997541978174	0.94620980154529	-0.0025516655699926	0.979693647854056	0.999938953412305	NA	NA	NA	NA	NA	NA
Hydroquinone	YKR019C	-0.06194868199069	0.0584214846811147	0.438284341138585	4	-0.860019984329325	0.139980015670675	0.945110748001036	-0.0709240130740953	0.478720400023805	0.999938953412305	NA	NA	NA	NA	NA	NA
Hydroquinone	YKR023W	-0.00736078770081606	0.822245441955014	0.934298581903523	2	NA	NA	NA	0.00212103700189729	0.983120068609237	0.999938953412305	NA	NA	NA	NA	NA	NA
Hydroquinone	YKR036C	0.0309732530527576	0.344380386682593	0.791462149270869	4	0.167033886367798	0.832966113632202	0.98144771087183	-0.0114262490137031	0.909252919285529	0.999938953412305	NA	NA	NA	NA	NA	NA
Hydroquinone	YKR040C	0.0146119524864615	0.655606118595779	0.904200109881617	2	NA	NA	NA	-0.00306238632704509	0.975630433699766	0.999938953412305	NA	NA	NA	NA	NA	NA
Hydroquinone	YKR059W	-0.0384247343731417	0.240725686345917	0.732023034734734	5	-0.145404428080538	0.815519783539096	0.976983971902399	-0.0489928702532614	0.62484217904888	0.999938953412305	NA	NA	NA	NA	NA	NA
Hydroquinone	YKR062W	0.00925904984207979	0.777485957443044	0.928701986480939	4	-0.349453471720514	0.650546528279486	0.949397646230014	-0.0557380250853443	0.577922757729169	0.999938953412305	NA	NA	NA	NA	NA	NA
Hydroquinone	YKR082W	0.0313175862409622	0.339040659084367	0.789810285658395	4	-0.156336056913063	0.843663943086937	0.983694910169113	0.00257849941908359	0.979480148140373	0.999938953412305	NA	NA	NA	NA	NA	NA
Hydroquinone	YKR086W	0.0315531573509073	0.335418276130971	0.78792115670328	3	-0.461668890988169	0.694501660849912	0.955861362305638	0.0276441244477698	0.782698792517955	0.999938953412305	NA	NA	NA	NA	NA	NA
Hydroquinone	YKR104W	0.0184772054353188	0.572766752192381	0.882621619971783	1	NA	NA	NA	0.00995394133827353	0.920905365054927	0.999938953412305	NA	NA	NA	NA	NA	NA
Hydroquinone	YLR025W	-0.0674420510831017	0.0393306360444361	0.358026260501555	6	-0.36367132042326	0.47854202723808	0.945110748001036	-0.084658498999359	0.39755749896834	0.999938953412305	NA	NA	NA	NA	NA	NA
Hydroquinone	YLR027C	-0.00988443680048714	0.762892054838188	0.923977548535791	9	-0.158423636178473	0.683936088621016	0.954913356385335	-0.0647544137885218	0.517886616175993	0.999938953412305	NA	NA	NA	NA	NA	NA
Hydroquinone	YLR107W	-0.000408675820229839	0.990048255380892	0.941707899848029	5	-0.568952208435633	0.316830116229894	0.945110748001036	0.000735057911645834	0.994149781766283	0.999938953412305	NA	NA	NA	NA	NA	NA
Hydroquinone	YLR136C	0.0315435627985434	0.335565323940889	0.78792115670328	5	-0.443788370242818	0.454089293581846	0.945110748001036	-0.0650557690302836	0.515936339659797	0.999938953412305	NA	NA	NA	NA	NA	NA
Hydroquinone	YLR163C	0.00513093824928406	0.875560287332381	0.935615172040846	4	0.569776685633841	0.430223314366159	0.945110748001036	-0.0445887547091039	0.656322837712862	0.999938953412305	NA	NA	NA	NA	NA	NA
Hydroquinone	YLR288C	0.0135316931072532	0.679597254580269	0.906647230728197	4	0.826023708614785	0.173976291385215	0.945110748001036	0.00048329908026177	0.99615347415212	0.999938953412305	NA	NA	NA	NA	NA	NA
Hydroquinone	YLR371W	0.0511577019355876	0.118198239872166	0.591325472426788	3	0.994740852887648	0.0653195672985955	0.945110748001036	0.0653005276559376	0.514355104781079	0.999938953412305	NA	NA	NA	NA	NA	NA
Hydroquinone	YLR378C	0.0115966313820552	0.723378797865948	0.915218905051878	3	-0.774807369800786	0.43569365199861	0.945110748001036	0.0749804214798122	0.453864797044728	0.999938953412305	NA	NA	NA	NA	NA	NA
Hydroquinone	YLR384C	0.0271344655964533	0.40749517559181	0.821436761839933	6	0.735202192830503	0.095893287763506	0.945110748001036	-0.0722301560121929	0.470638049307422	0.999938953412305	NA	NA	NA	NA	NA	NA
Hydroquinone	YML107C	0.0294411391722484	0.368784382956717	0.807836466921101	2	NA	NA	NA	-0.0118986346971436	0.905518216226178	0.999938953412305	NA	NA	NA	NA	NA	NA
Hydroquinone	YML093W	-0.00332582834393831	0.919148650491278	0.935615172040846	3	-0.709428722301316	0.497906071148706	0.945110748001036	0.0398762473596407	0.690685307721102	0.999938953412305	NA	NA	NA	NA	NA	NA
Hydroquinone	YMR158W	-0.0603911804086326	0.065059030682686	0.45627115978885	3	-0.604564180534495	0.586694587166819	0.94620980154529	-0.103254439648617	0.301730349930361	0.999938953412305	NA	NA	NA	NA	NA	NA
Hydroquinone	YMR286W	-0.002139041042982	0.947947364360291	0.937498481178616	3	-0.646880215662008	0.552146728937335	0.945110748001036	0.201842653385122	0.0419136517014139	0.999938953412305	NA	NA	NA	NA	NA	NA
Hydroquinone	YNL260C	-0.0125938714106897	0.700692128076972	0.911483517017454	4	-0.26004640087447	0.73995359912553	0.965816511615973	0.00325963732460698	0.974061296755585	0.999938953412305	NA	NA	NA	NA	NA	NA
Hydroquinone	YNL213C	0.0212071602692016	0.517421197278423	0.862948470053256	3	0.924413181269695	0.249110739487367	0.945110748001036	0.00285650982998904	0.977268285704344	0.999938953412305	NA	NA	NA	NA	NA	NA
Hydroquinone	YNL088W	0.0397863800350592	0.224449743473846	0.713536363898273	5	0.350964825858676	0.562488949502436	0.945110748001036	-0.00832482167403293	0.933818303113669	0.999938953412305	NA	NA	NA	NA	NA	NA
Hydroquinone	YNL070W	-0.0125083894242823	0.70262672565531	0.912263076571828	4	-0.425354453805736	0.574645546194264	0.945742750336257	-0.0569328397702281	0.569784930985418	0.999938953412305	NA	NA	NA	NA	NA	NA
Hydroquinone	YNR051C	-0.00234050554657441	0.943052774635104	0.937498481178616	3	0.743509578288161	0.466319530854682	0.945110748001036	0.0305878002201846	0.760224693846392	0.999938953412305	NA	NA	NA	NA	NA	NA
Hydroquinone	YNR055C	0.0429631023552476	0.189567187023206	0.685974069015135	5	0.472635714527002	0.421444280904538	0.945110748001036	0.00742106336689975	0.940989408999777	0.999938953412305	NA	NA	NA	NA	NA	NA
Hydroquinone	YOL123W	-0.00835440103285906	0.798734809120236	0.931661886575444	5	-0.316129024753161	0.604300575339406	0.94620980154529	-0.111496549569553	0.264565763362081	0.999938953412305	NA	NA	NA	NA	NA	NA
Hydroquinone	YOR033C	0.0554151991838115	0.0905317105827406	0.53107366395965	4	0.0832823161901857	0.916717683809814	0.991041014939601	0.0181035930009019	0.856682557402663	0.999938953412305	NA	NA	NA	NA	NA	NA
Hydroquinone	YOR213C	0.0162189912376406	0.620569009237313	0.893067912730563	5	-0.85011323331225	0.0680715052963163	0.945110748001036	-0.0195847902040075	0.845097308492488	0.999938953412305	NA	NA	NA	NA	NA	NA
Hydroquinone	YOR231W	-0.0462887052854165	0.157505371242791	0.652453322478846	5	-0.728976189454153	0.162311634693773	0.945110748001036	-0.107238367458784	0.283359318632041	0.999938953412305	NA	NA	NA	NA	NA	NA
Hydroquinone	YOR260W	-0.0071075855944983	0.828263120051319	0.934298581903523	2	NA	NA	NA	-0.0396228509554301	0.692551706566901	0.999938953412305	NA	NA	NA	NA	NA	NA
Hydroquinone	YPL241C	0.00212071252408886	0.948392756736737	0.937498481178616	2	NA	NA	NA	-0.0106387504807701	0.915483272695453	0.999938953412305	NA	NA	NA	NA	NA	NA
Hydroquinone	YPL114W	0.0406245410331092	0.21483012600386	0.705957258774763	3	0.556153333257817	0.62455344106468	0.947051675225191	-0.00788995641923162	0.937268230197617	0.999938953412305	NA	NA	NA	NA	NA	NA
Hydroquinone	YPR200C	0.0264520657058998	0.419395048278653	0.825186764775754	3	0.993118783147848	0.0747269225510445	0.945110748001036	0.00967921810695745	0.923081565046807	0.999938953412305	NA	NA	NA	NA	NA	NA
Hydroquinone	YPR203W	0.0310036012008745	0.34390762266572	0.791462149270869	6	0.178447660363864	0.735169714512259	0.965579808800097	-0.0823984700738629	0.410321042883477	0.999938953412305	NA	NA	NA	NA	NA	NA
Hydroquinone	YBL048W	0.10069675431871	0.00206203776464213	0.0733747028831818	4	0.457759179450081	0.542240820549919	0.945110748001036	0.257406034716909	0.00900668292351068	0.723365850931103	NA	NA	NA	NA	NA	NA
Hydroquinone	YBL031W	-0.000846702785902904	0.979383532473922	0.940532170720563	2	NA	NA	NA	-0.00489590679522174	0.961049101496065	0.999938953412305	NA	NA	NA	NA	NA	NA
Hydroquinone	YBR020W	0.0704055433591427	0.0314381927998457	0.320585795699917	2	NA	NA	NA	0.0129057313183837	0.897563032262523	0.999938953412305	NA	NA	NA	NA	NA	NA
Hydroquinone	YBR172C	0.0111220788456627	0.734261897153747	0.917230552212546	2	NA	NA	NA	-0.0218325273725533	0.827580167017981	0.999938953412305	NA	NA	NA	NA	NA	NA
Hydroquinone	YBR190W	-0.0306923437248087	0.348776036105841	0.791565981724901	2	NA	NA	NA	-0.181344480190386	0.0681411041466078	0.999938953412305	NA	NA	NA	NA	NA	NA
Hydroquinone	YBR196C	-0.000271955099990972	0.993377472790177	0.94222332423678	4	-0.0923033060140093	0.907696693985991	0.991041014939601	-0.0707116747765728	0.480041358616803	0.999938953412305	NA	NA	NA	NA	NA	NA
Hydroquinone	YBR206W	0.041841854049646	0.201392868698641	0.693342104122555	2	NA	NA	NA	0.00784382096772367	0.937634306884418	0.999938953412305	NA	NA	NA	NA	NA	NA
Hydroquinone	YCL045C	0.058758736000123	0.0726702384004566	0.484231823485522	5	-0.161358789096706	0.795446655111395	0.976144428160837	-0.01299633219515	0.896847849431258	0.999938953412305	NA	NA	NA	NA	NA	NA
Hydroquinone	YCR007C	0.0296229413362811	0.365833667479096	0.805683048975502	2	NA	NA	NA	-0.060609504342382	0.545086953815331	0.999938953412305	NA	NA	NA	NA	NA	NA
Hydroquinone	YDL205C	-0.0321559945420967	0.326262212789457	0.782644924959237	3	0.204625572672535	0.868804652083535	0.987810906681876	-0.105374403231244	0.291859577445254	0.999938953412305	NA	NA	NA	NA	NA	NA
Hydroquinone	YDL185W	0.063886795330653	0.050955980502957	0.409108817928311	4	0.911944329240752	0.0880556707592476	0.945110748001036	-0.00361555998057376	0.971230176751579	0.999938953412305	NA	NA	NA	NA	NA	NA
Hydroquinone	YDL183C	0.0628797582227054	0.0547289238305279	0.423922666177076	6	0.472486645945883	0.344009848205999	0.945110748001036	-0.0122658984626794	0.902616029031713	0.999938953412305	NA	NA	NA	NA	NA	NA
Hydroquinone	YDL161W	-0.0372147819173604	0.255869999730769	0.745574742998088	3	0.983256368227758	0.116661563887919	0.945110748001036	-0.0696985295479854	0.486371008715278	0.999938953412305	NA	NA	NA	NA	NA	NA
Hydroquinone	YDL108W	0.023961950833444	0.464513229826942	0.847945176467222	3	0.883105042735564	0.310897536218941	0.945110748001036	-0.0695123721811095	0.487538845134343	0.999938953412305	NA	NA	NA	NA	NA	NA
Hydroquinone	YDL073W	0.00343158895606076	0.916586822782054	0.935615172040846	3	0.274696216670834	0.822845427960656	0.978508688237551	-0.172192250279397	0.0835276545139822	0.999938953412305	NA	NA	NA	NA	NA	NA
Hydroquinone	YDL043C	-0.00992917689011529	0.761851158878019	0.92375197467945	3	-0.45750939831831	0.697483222938291	0.957512621457479	-0.0481135723062052	0.631076128904467	0.999938953412305	NA	NA	NA	NA	NA	NA
Hydroquinone	YDR031W	0.0155874735234884	0.634240960380954	0.897413711698514	4	0.405599897419951	0.594400102580049	0.94620980154529	0.0150633149082015	0.880555092169829	0.999938953412305	NA	NA	NA	NA	NA	NA
Hydroquinone	YDR042C	0.0498580006972968	0.127849424747643	0.603791051248026	1	NA	NA	NA	-0.00510270512709063	0.959405224079415	0.999938953412305	NA	NA	NA	NA	NA	NA
Hydroquinone	YDR045C	-0.0048386157344323	0.882597073331905	0.935615172040846	3	-0.854811813727766	0.347344988978676	0.945110748001036	0.00343971746153772	0.972628840648927	0.999938953412305	NA	NA	NA	NA	NA	NA
Hydroquinone	YDR066C	0.0214229675905449	0.513166923354683	0.861701005179386	2	NA	NA	NA	-0.0359433677868947	0.719855284045885	0.999938953412305	NA	NA	NA	NA	NA	NA
Hydroquinone	YDR180W	0.0241969408014973	0.460143509489626	0.845836745875476	3	-0.918887296649846	0.258178326727657	0.945110748001036	0.0751504362854757	0.452838931157831	0.999938953412305	NA	NA	NA	NA	NA	NA
Hydroquinone	YDR183W	0.00145434713994345	0.964595599809672	0.940532170720563	3	0.48311484570814	0.679010712308507	0.952230815043785	-0.0478570424458014	0.632899754076576	0.999938953412305	NA	NA	NA	NA	NA	NA
Hydroquinone	YDR228C	-0.0222562330611926	0.496912814574624	0.861327117012248	2	NA	NA	NA	-0.150488758759523	0.131109214161769	0.999938953412305	NA	NA	NA	NA	NA	NA
Hydroquinone	YDR246W	-0.0378587931724115	0.247728935975417	0.738836004255319	3	0.999226059608106	0.0250482212733998	0.945110748001036	0.0970637504828698	0.331793292573751	0.999938953412305	NA	NA	NA	NA	NA	NA
Hydroquinone	YDR267C	-0.0237030023475844	0.469355048891946	0.851527328345973	1	NA	NA	NA	-0.0838548131856185	0.402069069954609	0.999938953412305	NA	NA	NA	NA	NA	NA
Hydroquinone	YDR412W	-0.00697400895042391	0.831441826593274	0.934298581903523	3	-0.942661965450601	0.216627615610445	0.945110748001036	0.00021213679505694	0.99831162066698	0.999938953412305	NA	NA	NA	NA	NA	NA
Hydroquinone	YDR416W	0.0216012262211203	0.509666624657483	0.861327117012248	2	NA	NA	NA	-0.037052742617276	0.711584169851305	0.999938953412305	NA	NA	NA	NA	NA	NA
Hydroquinone	YDR427W	-0.0706431403152532	0.0308687504908932	0.318443158382613	5	-0.543106345306947	0.34418040238843	0.945110748001036	-0.0553784154373394	0.580382543531241	0.999938953412305	NA	NA	NA	NA	NA	NA
Hydroquinone	YDR486C	-0.0339387213685256	0.300143925039774	0.769305097911683	4	0.112284532198842	0.887715467801158	0.991041014939601	-0.114266198673609	0.252806492450903	0.999938953412305	NA	NA	NA	NA	NA	NA
Hydroquinone	YEL053W-A	-0.0797705798391863	0.0147473867624684	0.216254747840324	1	NA	NA	NA	NA	NA	NA	NA	NA	NA	NA	NA	NA
Hydroquinone	YEL048C	-0.0109904813872444	0.737289444857754	0.917230552212546	2	NA	NA	NA	0.0597002812063401	0.551145641978555	0.999938953412305	NA	NA	NA	NA	NA	NA
Hydroquinone	YEL042W	0.062882072024711	0.0547199954064405	0.423922666177076	3	0.617863327954107	0.575996992248617	0.946189547608909	0.101925018057892	0.308030647729886	0.999938953412305	NA	NA	NA	NA	NA	NA
Hydroquinone	YEL034C-A	-0.0295937700968068	0.366306133980452	0.806370500077191	1	NA	NA	NA	NA	NA	NA	NA	NA	NA	NA	NA	NA
Hydroquinone	YEL020C-B	-0.0817417127489146	0.012455141289139	0.196602672080764	1	NA	NA	NA	NA	NA	NA	NA	NA	NA	NA	NA	NA
Hydroquinone	YEL019C	0.0103890184811009	0.751177997231906	0.921427759468587	4	0.495511386701055	0.504488613298945	0.945110748001036	0.0378455897503555	0.705693327997145	0.999938953412305	NA	NA	NA	NA	NA	NA
Hydroquinone	YER022W	0.00997579983765147	0.760766915016173	0.923704702023599	3	0.677518257949021	0.526110955143654	0.945110748001036	0.00139593290911638	0.988890230030644	0.999938953412305	NA	NA	NA	NA	NA	NA
Hydroquinone	YER043C	-0.0212486157339815	0.516602561343264	0.862842836079782	3	0.849657608893809	0.353617238332279	0.945110748001036	0.0125895234746953	0.900059744063115	0.999938953412305	NA	NA	NA	NA	NA	NA
Hydroquinone	YER068W	-0.00917227775457908	0.779517190149638	0.92889569550806	2	NA	NA	NA	-0.0983701417382794	0.325295696841164	0.999938953412305	NA	NA	NA	NA	NA	NA
Hydroquinone	YER071C	-0.0359602947649669	0.272256539344508	0.750647758989537	2	NA	NA	NA	0.00989281605087161	0.921389514669598	0.999938953412305	NA	NA	NA	NA	NA	NA
Hydroquinone	YER122C	0.0150270282160739	0.646479694557714	0.903681007461565	4	0.489095914415109	0.510904085584891	0.945110748001036	-0.00257077110756148	0.979541637206904	0.999938953412305	NA	NA	NA	NA	NA	NA
Hydroquinone	YER165W	0.00910765896219555	0.781030818108202	0.929450956222564	3	0.515484567121266	0.655223893021764	0.949397646230014	0.0338245124868446	0.735742101590509	0.999938953412305	NA	NA	NA	NA	NA	NA
Hydroquinone	YFL023W	0.0148475825436155	0.650418821983698	0.904200109881617	2	NA	NA	NA	0.119026965016343	0.233442008821298	0.999938953412305	NA	NA	NA	NA	NA	NA
Hydroquinone	YGL247W	0.0219745599431323	0.50237644925198	0.861327117012248	2	NA	NA	NA	-0.074824809247572	0.45480488853192	0.999938953412305	NA	NA	NA	NA	NA	NA
Hydroquinone	YGL228W	-0.0199248123821704	0.543071179392066	0.871741251236076	3	-0.155228847878535	0.900777012042755	0.991041014939601	-0.0524150541335598	0.600833852676633	0.999938953412305	NA	NA	NA	NA	NA	NA
Hydroquinone	YGL206C	0.0402056171021851	0.219600393558301	0.709218647526919	3	-0.390000247786636	0.74494983534001	0.965816511615973	-0.0499723159380419	0.61792922301694	0.999938953412305	NA	NA	NA	NA	NA	NA
Hydroquinone	YGL150C	0.0118105019872265	0.71849206407456	0.915218905051878	3	-0.564341143302263	0.618260537488867	0.94620980154529	0.038407030768334	0.701532287596513	0.999938953412305	NA	NA	NA	NA	NA	NA
Hydroquinone	YGL044C	-0.00393954014749532	0.90429528907363	0.935615172040846	2	NA	NA	NA	-0.0699766676558516	0.484628921069538	0.999938953412305	NA	NA	NA	NA	NA	NA
Hydroquinone	YGL041W-A	-0.0139834015125639	0.669524210660113	0.905708444255446	2	NA	NA	NA	NA	NA	NA	NA	NA	NA	NA	NA	NA
Hydroquinone	YGR057C	0.0286129627191918	0.382412184486731	0.811122956693395	3	-0.367437315674202	0.760470483730801	0.971140095697596	0.00314662629817014	0.974960290771216	0.999938953412305	NA	NA	NA	NA	NA	NA
Hydroquinone	YGR058W	-0.0237339268183646	0.468775362063824	0.851055765049245	3	0.896524953077916	0.29216686663365	0.945110748001036	0.0460341857240638	0.64592094559181	0.999938953412305	NA	NA	NA	NA	NA	NA
Hydroquinone	YGR093W	0.0164551376182061	0.615489691925203	0.891116303151017	3	0.132678669139687	0.915284334287954	0.991041014939601	0.0258300367230358	0.796639633602049	0.999938953412305	NA	NA	NA	NA	NA	NA
Hydroquinone	YGR096W	-0.00336591802028165	0.918177462589069	0.935615172040846	3	0.493803345287612	0.671212527926305	0.951082564808227	-0.0308061045892251	0.758565662354255	0.999938953412305	NA	NA	NA	NA	NA	NA
Hydroquinone	YGR105W	0.00223797806395608	0.945543428114048	0.937498481178616	3	-0.667615704634063	0.534629895676452	0.945110748001036	-0.152599988828735	0.125726753767173	0.999938953412305	NA	NA	NA	NA	NA	NA
Hydroquinone	YGR129W	0.00540006808356323	0.869090455138495	0.935615172040846	2	NA	NA	NA	0.0480364984253792	0.631623801634517	0.999938953412305	NA	NA	NA	NA	NA	NA
Hydroquinone	YGR133W	0.0317204731220887	0.332860627567528	0.784741883945737	5	0.0699180062372001	0.911050214234342	0.991041014939601	0.0188956630114761	0.850483400100052	0.999938953412305	NA	NA	NA	NA	NA	NA
Hydroquinone	YGR137W	0.0056546461015622	0.862978481788091	0.935615172040846	4	-0.455157396344861	0.544842603655139	0.945110748001036	-0.104388420770253	0.296423513594986	0.999938953412305	NA	NA	NA	NA	NA	NA
Hydroquinone	YGR160W	-0.0170436121333469	0.602912247280852	0.888271716844354	2	NA	NA	NA	-0.169826569460987	0.0879252891104463	0.999938953412305	NA	NA	NA	NA	NA	NA
Hydroquinone	YGR162W	-0.00266328991239278	0.935215263311987	0.937498481178616	3	0.444623965285136	0.706674636829018	0.958372036243538	-0.0187510595615816	0.851614475525496	0.999938953412305	NA	NA	NA	NA	NA	NA
Hydroquinone	YGR271W	0.0280101883834042	0.392522161916468	0.811658667950649	3	-0.285510924425689	0.815673428801151	0.976983971902399	0.000441693541536563	0.996484605988911	0.999938953412305	NA	NA	NA	NA	NA	NA
Hydroquinone	YGR275W	-0.0193647249499971	0.554469324374409	0.874744458009046	2	NA	NA	NA	0.02072597073375	0.836193828812174	0.999938953412305	NA	NA	NA	NA	NA	NA
Hydroquinone	YHL021C	-0.0216846646755339	0.50803251893743	0.861327117012248	5	0.525214269979885	0.363438487883349	0.945110748001036	-0.019647465709695	0.844607797940148	0.999938953412305	NA	NA	NA	NA	NA	NA
Hydroquinone	YHR002W	-0.0198313684921656	0.544964697945143	0.872429161491889	6	0.236486520937403	0.651883076349399	0.949397646230014	-0.152733946604715	0.125391044313441	0.999938953412305	NA	NA	NA	NA	NA	NA
Hydroquinone	YHR007C-A	0.103589755761378	0.00152364504281357	0.0638612313332424	1	NA	NA	NA	NA	NA	NA	NA	NA	NA	NA	NA	NA
Hydroquinone	YHR081W	-0.0253053462243259	0.439844876863341	0.834985116997272	3	-0.503053713791742	0.664419571467649	0.951082564808227	0.0511829041160166	0.609430734185139	0.999938953412305	NA	NA	NA	NA	NA	NA
Hydroquinone	YHR120W	0.0451186701835737	0.168281896849052	0.662548863098419	3	-0.22306127948391	0.856789993694333	0.984924527687425	0.0381610130783838	0.703354536504252	0.999938953412305	NA	NA	NA	NA	NA	NA
Hydroquinone	YHR204W	0.000421788580986728	0.989728961321923	0.941707899848029	3	-0.67807799839401	0.525626299843418	0.945110748001036	-0.011060626018793	0.912144912554003	0.999938953412305	NA	NA	NA	NA	NA	NA
Hydroquinone	YIL121W	0.00543074055815416	0.868353641225754	0.935615172040846	3	0.5413186350929	0.635850564004661	0.947291302765921	-0.00630633380951216	0.949840954661587	0.999938953412305	NA	NA	NA	NA	NA	NA
Hydroquinone	YIL100C-A	0.0287752063776394	0.379718432834316	0.811122956693395	1	NA	NA	NA	NA	NA	NA	NA	NA	NA	NA	NA	NA
Hydroquinone	YIL031W	0.00353038335817518	0.91419451728604	0.935615172040846	2	NA	NA	NA	-0.0274163719202008	0.784445348862453	0.999938953412305	NA	NA	NA	NA	NA	NA
Hydroquinone	YIL029C	0.0622641573756425	0.0571478525772628	0.431933306592048	2	NA	NA	NA	0.0307612859392843	0.758906178297184	0.999938953412305	NA	NA	NA	NA	NA	NA
Hydroquinone	YJL142C	0.0215014854204303	0.511623603029058	0.861327117012248	6	0.176644575545626	0.737789084059712	0.965816511615973	-0.062378797581893	0.533391273623911	0.999938953412305	NA	NA	NA	NA	NA	NA
Hydroquinone	YJL126W	0.00400321642032484	0.902755986522816	0.935615172040846	4	0.74862812562535	0.25137187437465	0.945110748001036	-0.022231500297857	0.824479427632223	0.999938953412305	NA	NA	NA	NA	NA	NA
Hydroquinone	YJL080C	0.0273672748672214	0.403481816681433	0.817874093286952	3	0.00332722702447713	0.997881817580848	0.999460120890191	-0.00868280672736009	0.930979207196951	0.999938953412305	NA	NA	NA	NA	NA	NA
Hydroquinone	YJL076W	0.0173081811510685	0.597295508724594	0.887230228522193	1	NA	NA	NA	-0.0219513094751891	0.826656736745035	0.999938953412305	NA	NA	NA	NA	NA	NA
Hydroquinone	YJL061W	-0.00138027999497861	0.966397585623753	0.940532170720563	2	NA	NA	NA	-0.00127048591102728	0.989888566103676	0.999938953412305	NA	NA	NA	NA	NA	NA
Hydroquinone	YJL039C	0.0215266831509085	0.511128838006589	0.861327117012248	3	-0.989893993242253	0.0905839680400355	0.945110748001036	0.0473293510238464	0.636657926933569	0.999938953412305	NA	NA	NA	NA	NA	NA
Hydroquinone	YJL025W	0.0728517321708222	0.0259854378531181	0.291201518585898	3	0.841635741476926	0.363186054349569	0.945110748001036	-0.0548850567145738	0.583765031845307	0.999938953412305	NA	NA	NA	NA	NA	NA
Hydroquinone	YJR053W	0.00672681484030645	0.837331503083768	0.934988419482608	3	-0.0300852735510876	0.98084422953528	0.998558730736153	-0.00924558437251501	0.92651771099161	0.999938953412305	NA	NA	NA	NA	NA	NA
Hydroquinone	YJR067C	-0.0537334715027276	0.10076473511509	0.554254372004097	2	NA	NA	NA	-0.118285800119781	0.236386606834035	0.999938953412305	NA	NA	NA	NA	NA	NA
Hydroquinone	YJR136C	0.0132487510165556	0.68593618551653	0.907231294536756	2	NA	NA	NA	-0.0437057504006013	0.662709889550429	0.999938953412305	NA	NA	NA	NA	NA	NA
Hydroquinone	YKL204W	-0.0276122109581371	0.399285020785626	0.814953138942324	2	NA	NA	NA	-0.0217580061932331	0.828159626042602	0.999938953412305	NA	NA	NA	NA	NA	NA
Hydroquinone	YKL154W	0.0134297193169911	0.681879261202697	0.906647230728197	2	NA	NA	NA	-0.00662791694144192	0.947286740102272	0.999938953412305	NA	NA	NA	NA	NA	NA
Hydroquinone	YKL138C	-0.00199173068842093	0.951527528701156	0.937787384509412	4	0.794533275229346	0.205466724770654	0.945110748001036	0.0340451983406222	0.734082099471414	0.999938953412305	NA	NA	NA	NA	NA	NA
Hydroquinone	YKL088W	-0.0154185102524949	0.637920395429585	0.899812441694266	2	NA	NA	NA	0.0411036736850174	0.681671029222469	0.999938953412305	NA	NA	NA	NA	NA	NA
Hydroquinone	YKL075C	0.00994644060722924	0.761449626513686	0.923704702023599	2	NA	NA	NA	-0.00230194705197919	0.98168056452032	0.999938953412305	NA	NA	NA	NA	NA	NA
Hydroquinone	YKL054C	-0.0251803325665882	0.442108306956115	0.836491391927787	2	NA	NA	NA	0.00545014386735311	0.956643756796366	0.999938953412305	NA	NA	NA	NA	NA	NA
Hydroquinone	YKL053C-A	-0.0126376074450847	0.699703057926946	0.910985770819909	3	0.417753424001482	0.725635191193612	0.962687158232303	NA	NA	NA	NA	NA	NA	NA	NA	NA
Hydroquinone	YKL014C	0.007543962546709	0.81789853041301	0.93386578995035	2	NA	NA	NA	-0.0453002856016203	0.651194020451852	0.999938953412305	NA	NA	NA	NA	NA	NA
Hydroquinone	YKL006C-A	0.000586021773697658	0.985730059647118	0.94106713659573	3	-0.728381718547862	0.480545568632189	0.945110748001036	NA	NA	NA	NA	NA	NA	NA	NA	NA
Hydroquinone	YKR004C	0.000821452680252752	0.979998219744683	0.940532170720563	2	NA	NA	NA	0.00200661789849166	0.984030531436079	0.999938953412305	NA	NA	NA	NA	NA	NA
Hydroquinone	YKR047W	-0.00889812493397661	0.785944607316581	0.930100104868388	1	NA	NA	NA	-0.0436985244811724	0.662762257503385	0.999938953412305	NA	NA	NA	NA	NA	NA
Hydroquinone	YKR078W	-0.0449861197448369	0.169536773443096	0.664051348343186	2	NA	NA	NA	-0.0909801255845837	0.363129696038377	0.999938953412305	NA	NA	NA	NA	NA	NA
Hydroquinone	YLL060C	0.0622205735031851	0.0573224239225683	0.431933306592048	6	-0.173392669290388	0.742517522905569	0.965816511615973	0.0561023529254487	0.575435636620158	0.999938953412305	NA	NA	NA	NA	NA	NA
Hydroquinone	YLL059C	0.0321659958509929	0.326111690585219	0.782644924959237	1	NA	NA	NA	-0.167074385115138	0.0932706842467869	0.999938953412305	NA	NA	NA	NA	NA	NA
Hydroquinone	YLL051C	-0.00203546532291156	0.950464516668351	0.937735142775333	5	-0.814214950066707	0.0934030258676085	0.945110748001036	-0.0370448135771977	0.711643168914923	0.999938953412305	NA	NA	NA	NA	NA	NA
Hydroquinone	YLL038C	-0.0047911982168771	0.883739395072915	0.935615172040846	1	NA	NA	NA	0.0636235036215888	0.525238859086209	0.999938953412305	NA	NA	NA	NA	NA	NA
Hydroquinone	YLL032C	0.0320424620441979	0.327974065124199	0.783576715766382	2	NA	NA	NA	0.0344197805499729	0.731267290732038	0.999938953412305	NA	NA	NA	NA	NA	NA
Hydroquinone	YLL025W	0.0036627938161088	0.91098941992081	0.935615172040846	1	NA	NA	NA	-0.145743247462067	0.143848049478388	0.999938953412305	NA	NA	NA	NA	NA	NA
Hydroquinone	YLL017W	0.0341885264025324	0.29659847347807	0.768353943526966	2	NA	NA	NA	-0.0130835797029234	0.89615921534029	0.999938953412305	NA	NA	NA	NA	NA	NA
Hydroquinone	YLL014W	-0.0112914843837756	0.73037060178926	0.916062520341792	3	0.45078087950579	0.702291162078261	0.95791438523205	0.00550246134510479	0.956227977433396	0.999938953412305	NA	NA	NA	NA	NA	NA
Hydroquinone	YLR008C	-0.00792192871802438	0.808946826509008	0.933051201092872	3	0.225977531070815	0.854884809386873	0.984801055348932	-0.0223659599775574	0.82343503833159	0.999938953412305	NA	NA	NA	NA	NA	NA
Hydroquinone	YLR018C	0.0500494935816219	0.126390202388726	0.602306350423037	2	NA	NA	NA	-0.0145758704011006	0.884393092284882	0.999938953412305	NA	NA	NA	NA	NA	NA
Hydroquinone	YLR037C	-0.000470275735354081	0.988548319934457	0.941701937169811	3	0.535452712865187	0.64028201673792	0.948812258661707	0.0747537536967231	0.45523451148252	0.999938953412305	NA	NA	NA	NA	NA	NA
Hydroquinone	YLR052W	0.0038550621611309	0.9063380030995	0.935615172040846	3	-0.392702335601311	0.743080539357897	0.965816511615973	-0.0466050860280095	0.641831091990584	0.999938953412305	NA	NA	NA	NA	NA	NA
Hydroquinone	YLR064W	0.0170307119732969	0.603186720518404	0.888271716844354	2	NA	NA	NA	-0.153578282339597	0.123290882025373	0.999938953412305	NA	NA	NA	NA	NA	NA
Hydroquinone	YLR067C	-0.00436298862470092	0.894065917654237	0.935615172040846	3	0.582739386232577	0.603961688469364	0.94620980154529	0.0444434256247218	0.657372365544788	0.999938953412305	NA	NA	NA	NA	NA	NA
Hydroquinone	YLR117C	0.0153573571344212	0.639254302898732	0.900267259478199	4	0.238860516260247	0.761139483739753	0.971515964231936	-0.000498074186329159	0.996035881597156	0.999938953412305	NA	NA	NA	NA	NA	NA
Hydroquinone	YLR140W	0.00815284705757451	0.803489964252308	0.931661886575444	1	NA	NA	NA	-0.0682229199032534	0.495668836757266	0.999938953412305	NA	NA	NA	NA	NA	NA
Hydroquinone	YLR143W	0.0228113118984861	0.486239123464885	0.857339038574373	2	NA	NA	NA	0.100579304687023	0.314494834527253	0.999938953412305	NA	NA	NA	NA	NA	NA
Hydroquinone	YLR146W-A	-0.0297410202561792	0.363925106037125	0.804809571878408	3	-0.984983970186751	0.110463203095013	0.945110748001036	NA	NA	NA	NA	NA	NA	NA	NA	NA
Hydroquinone	YLR147C	-0.0471505297722049	0.149907580339286	0.640618887151171	2	NA	NA	NA	0.0111601872518736	0.91135729107667	0.999938953412305	NA	NA	NA	NA	NA	NA
Hydroquinone	YLR155C	-0.0838863956148549	0.0103242613298245	0.173911824933982	2	NA	NA	NA	-0.0393420228321634	0.694622303985129	0.999938953412305	NA	NA	NA	NA	NA	NA
Hydroquinone	YLR157C	-0.0838863956148549	0.0103242613298245	0.173911824933982	2	NA	NA	NA	-0.0393420228321634	0.694622303985129	0.999938953412305	NA	NA	NA	NA	NA	NA
Hydroquinone	YLR158C	-0.0838863956148549	0.0103242613298245	0.173911824933982	2	NA	NA	NA	-0.0393420228321634	0.694622303985129	0.999938953412305	NA	NA	NA	NA	NA	NA
Hydroquinone	YLR160C	-0.0838863956148549	0.0103242613298245	0.173911824933982	2	NA	NA	NA	-0.0393420228321634	0.694622303985129	0.999938953412305	NA	NA	NA	NA	NA	NA
Hydroquinone	YLR166C	0.0170912397476849	0.601899373774694	0.888271716844354	3	0.616263109947242	0.577291582845752	0.94620980154529	-0.00221016207560433	0.98241089195618	0.999938953412305	NA	NA	NA	NA	NA	NA
Hydroquinone	YLR188W	0.00282768854343036	0.931225868264868	0.936566315277899	3	-0.659366075873216	0.541649510670031	0.945110748001036	0.0348870071050809	0.727761294905682	0.999938953412305	NA	NA	NA	NA	NA	NA
Hydroquinone	YLR198C	-0.0282433627553807	0.388592225573924	0.811658667950649	2	NA	NA	NA	-0.00170751511541583	0.986410664563176	0.999938953412305	NA	NA	NA	NA	NA	NA
Hydroquinone	YLR200W	-0.0731216029066031	0.0254371173748043	0.289805125295632	4	-0.579621826179231	0.420378173820769	0.945110748001036	-0.121698748880624	0.223040130453173	0.999938953412305	NA	NA	NA	NA	NA	NA
Hydroquinone	YLR202C	0.0203386564701631	0.534724697097558	0.868057560529213	2	NA	NA	NA	0.0287248418225126	0.774425975579321	0.999938953412305	NA	NA	NA	NA	NA	NA
Hydroquinone	YLR244C	0.0311746942413416	0.341250077675352	0.790815966569651	4	0.174860315100104	0.825139684899896	0.979361795372462	-0.0323511253725017	0.746855761564341	0.999938953412305	NA	NA	NA	NA	NA	NA
Hydroquinone	YLR249W	-0.0003669231249004	0.991064938561721	0.941707899848029	3	-0.5365722429131	0.639437777709809	0.948276898828444	-0.0395526153606725	0.693069355106043	0.999938953412305	NA	NA	NA	NA	NA	NA
Hydroquinone	YLR261C	-0.00595998066776909	0.855658749081391	0.935615172040846	1	NA	NA	NA	0.0105496345828871	0.916188649107693	0.999938953412305	NA	NA	NA	NA	NA	NA
Hydroquinone	YLR262C-A	-0.00958775136641162	0.769805310697184	0.927755178254995	2	NA	NA	NA	NA	NA	NA	NA	NA	NA	NA	NA	NA
Hydroquinone	YLR280C	0.0508799367286735	0.120211380971131	0.593797498287953	3	0.848719541004808	0.354748093977251	0.945110748001036	-0.0649784989102174	0.516436049647817	0.999938953412305	NA	NA	NA	NA	NA	NA
Hydroquinone	YLR298C	-0.083326251815065	0.0108470078935226	0.177892853649357	6	-0.791809802524447	0.0605029271419258	0.945110748001036	-0.0901005655268482	0.367806542678903	0.999938953412305	NA	NA	NA	NA	NA	NA
Hydroquinone	YLR306W	0.0395875747464688	0.226775858789387	0.715124379586	5	0.111464669248241	0.858373205769273	0.985286287100366	-0.0608077949605119	0.543769966163749	0.999938953412305	NA	NA	NA	NA	NA	NA
Hydroquinone	YLR318W	0.0298468984799543	0.362219046169672	0.804719724757239	2	NA	NA	NA	-0.0148247721065458	0.882432971101788	0.999938953412305	NA	NA	NA	NA	NA	NA
Hydroquinone	YLR329W	-0.00953588999103874	0.771015660709581	0.927755178254995	3	0.923863370867493	0.250026884617063	0.945110748001036	-0.0084165747366253	0.933090550529974	0.999938953412305	NA	NA	NA	NA	NA	NA
Hydroquinone	YLR347C	0.00746298990270406	0.819819406590885	0.934255220597747	3	0.94662782204202	0.208931234594897	0.945110748001036	-0.00621227257034896	0.950588145028118	0.999938953412305	NA	NA	NA	NA	NA	NA
Hydroquinone	YLR361C-A	-0.0126179518669497	0.700147496912771	0.910997671720767	3	-0.649815460906472	0.549692334867171	0.945110748001036	NA	NA	NA	NA	NA	NA	NA	NA	NA
Hydroquinone	YLR363C	0.0146109656069291	0.655627879475777	0.904200109881617	2	NA	NA	NA	0.00259970220695417	0.9793114521896	0.999938953412305	NA	NA	NA	NA	NA	NA
Hydroquinone	YLR376C	0.0434886386806638	0.184203644094624	0.678260029177088	3	0.80875522323932	0.400283432837519	0.945110748001036	0.0234269411077081	0.815205016820609	0.999938953412305	NA	NA	NA	NA	NA	NA
Hydroquinone	YLR393W	-0.0166636298665716	0.611020419964668	0.889032365802967	5	0.620315041289619	0.264264824745973	0.945110748001036	0.000285331715318952	0.997729069657343	0.999938953412305	NA	NA	NA	NA	NA	NA
Hydroquinone	YLR411W	-0.0293902073254432	0.369613668856004	0.808322477806143	3	-0.761886650795319	0.448546618447232	0.945110748001036	-0.053871515645855	0.590742132355933	0.999938953412305	NA	NA	NA	NA	NA	NA
Hydroquinone	YLR419W	0.0313279883507361	0.338880178637812	0.789810285658395	2	NA	NA	NA	0.0341572977387412	0.733239354254226	0.999938953412305	NA	NA	NA	NA	NA	NA
Hydroquinone	YLR430W	0.0251956255153006	0.441831064310988	0.836491391927787	3	0.631263350857792	0.565073423384933	0.945110748001036	0.0632613035270561	0.527604656218226	0.999938953412305	NA	NA	NA	NA	NA	NA
Hydroquinone	YML060W	0.00358671457686838	0.912830803308862	0.935615172040846	3	0.518532393447128	0.652957125077415	0.949397646230014	0.0464152941165713	0.643189556673702	0.999938953412305	NA	NA	NA	NA	NA	NA
Hydroquinone	YML055W	0.0261679220001319	0.42440957347754	0.827449047895811	3	0.645322921831921	0.553445651587781	0.945110748001036	-0.00294071175665933	0.97659840485543	0.999938953412305	NA	NA	NA	NA	NA	NA
Hydroquinone	YML037C	0.00313138781851216	0.92386072979092	0.935615172040846	3	0.817226591062696	0.391020879474911	0.945110748001036	0.0366679092203167	0.71444962647019	0.999938953412305	NA	NA	NA	NA	NA	NA
Hydroquinone	YML036W	-0.0504374118870147	0.123473884163362	0.597502368239748	1	NA	NA	NA	-0.0440445443919149	0.660256395770851	0.999938953412305	NA	NA	NA	NA	NA	NA
Hydroquinone	YML017W	0.0318055058922733	0.331565617158979	0.784741883945737	2	NA	NA	NA	0.0824953299153376	0.409769155232956	0.999938953412305	NA	NA	NA	NA	NA	NA
Hydroquinone	YML014W	-0.0214672098676541	0.512297014267789	0.861327117012248	4	-0.337131521114821	0.662868478885179	0.950845725041059	0.128274564130964	0.198841821482757	0.999938953412305	NA	NA	NA	NA	NA	NA
Hydroquinone	YML010W	0.0202874226528316	0.535754475445914	0.868057560529213	2	NA	NA	NA	0.0835965535799702	0.403525232554256	0.999938953412305	NA	NA	NA	NA	NA	NA
Hydroquinone	YML007C-A	-0.00596036672194959	0.855649501977044	0.935615172040846	2	NA	NA	NA	NA	NA	NA	NA	NA	NA	NA	NA	NA
Hydroquinone	YMR005W	0.0425608642903615	0.1937493502211	0.687877221588918	5	0.176648280983928	0.77625969427092	0.974546788137879	0.0882888291387285	0.377555773843987	0.999938953412305	NA	NA	NA	NA	NA	NA
Hydroquinone	YMR010W	0.0222525280326656	0.496984475527583	0.861327117012248	2	NA	NA	NA	0.0293195546286064	0.769884162531864	0.999938953412305	NA	NA	NA	NA	NA	NA
Hydroquinone	YMR028W	0.011615571251683	0.722945582255685	0.915218905051878	2	NA	NA	NA	-0.0384887044332329	0.700927705123899	0.999938953412305	NA	NA	NA	NA	NA	NA
Hydroquinone	YMR043W	0.00727291084022473	0.824332786563642	0.934298581903523	3	0.313674366877818	0.796879943637674	0.976210337425788	0.00626830375022292	0.950143047272887	0.999938953412305	NA	NA	NA	NA	NA	NA
Hydroquinone	YMR045C	0.0510499285186503	0.118976185007749	0.592433406616674	2	NA	NA	NA	0.057278740222485	0.567439109665158	0.999938953412305	NA	NA	NA	NA	NA	NA
Hydroquinone	YMR052W	0.0490689867992619	0.134000248376437	0.614770279739515	3	-0.597303553329181	0.592477533399764	0.94620980154529	0.000752133304743308	0.994013883697017	0.999938953412305	NA	NA	NA	NA	NA	NA
Hydroquinone	YMR059W	0.0164963811252132	0.61460445194367	0.891053486094687	5	-0.117394891602564	0.850872220733214	0.984410803938603	0.0288519424851752	0.773454664806877	0.999938953412305	NA	NA	NA	NA	NA	NA
Hydroquinone	YMR063W	0.00579354064480764	0.859647291494758	0.935615172040846	4	-0.134303072075393	0.865696927924607	0.987355238226746	0.0212349820515208	0.832229113099247	0.999938953412305	NA	NA	NA	NA	NA	NA
Hydroquinone	YMR115W	0.00884419067715445	0.787210808874518	0.930593600732245	4	0.0926431092662667	0.907356890733733	0.991041014939601	-0.0224164868784315	0.823042659994854	0.999938953412305	NA	NA	NA	NA	NA	NA
Hydroquinone	YMR167W	0.0184048351900641	0.574271291311079	0.883227763983079	2	NA	NA	NA	0.00390105007672086	0.968959555696109	0.999938953412305	NA	NA	NA	NA	NA	NA
Hydroquinone	YMR168C	-0.0159129805073516	0.627177990728562	0.895747643186144	4	-0.916108916870529	0.0838910831294705	0.945110748001036	-0.0630154247090311	0.529213716881908	0.999938953412305	NA	NA	NA	NA	NA	NA
Hydroquinone	YMR180C	-0.0163055244307489	0.618705635374356	0.892030256642807	2	NA	NA	NA	0.00883686907073531	0.929757638796904	0.999938953412305	NA	NA	NA	NA	NA	NA
Hydroquinone	YMR185W	0.00241845877671643	0.941159462917808	0.937498481178616	3	-0.949201860215538	0.203786230637406	0.945110748001036	0.0654962169734554	0.513092664161645	0.999938953412305	NA	NA	NA	NA	NA	NA
Hydroquinone	YMR190C	0.032147541792092	0.326389463939429	0.782644924959237	6	0.44029884016765	0.382230581888149	0.945110748001036	-0.00905358702571169	0.928039547301318	0.999938953412305	NA	NA	NA	NA	NA	NA
Hydroquinone	YMR224C	0.0235311809390407	0.472583080611467	0.852141600227759	3	0.999278061293075	0.0241919800520887	0.945110748001036	-0.0472273622720848	0.63738534893535	0.999938953412305	NA	NA	NA	NA	NA	NA
Hydroquinone	YMR228W	-0.00350843892124793	0.914725835341416	0.935615172040846	3	0.668469737610795	0.533899244375031	0.945110748001036	-0.00873495746544708	0.930565683187063	0.999938953412305	NA	NA	NA	NA	NA	NA
Hydroquinone	YMR233W	-0.0664328605306926	0.0423762727267	0.367975993462638	6	-0.482785728954333	0.332085752709926	0.945110748001036	-0.0253702424780512	0.800183411184112	0.999938953412305	NA	NA	NA	NA	NA	NA
Hydroquinone	YMR247C	0.0135708153989885	0.678722537601913	0.906647230728197	3	-0.202375063311372	0.870267991755327	0.987810906681876	-0.0544909846160248	0.586473285850549	0.999938953412305	NA	NA	NA	NA	NA	NA
Hydroquinone	YMR263W	-0.0407612692426812	0.213289468225404	0.704743496880441	4	-0.780735993263144	0.219264006736856	0.945110748001036	-0.071642562065133	0.474264841020647	0.999938953412305	NA	NA	NA	NA	NA	NA
Hydroquinone	YMR264W	-0.0268043103422241	0.413227226245245	0.822896997801837	5	-0.480905093934471	0.4121891278535	0.945110748001036	-0.0979363315568279	0.327444235686403	0.999938953412305	NA	NA	NA	NA	NA	NA
Hydroquinone	YMR309C	0.011440449709169	0.726954536664988	0.915218905051878	3	0.252641080184778	0.837401634268037	0.982303749222809	0.0242103127110421	0.809141218471234	0.999938953412305	NA	NA	NA	NA	NA	NA
Hydroquinone	YNL328C	0.0299233363393643	0.360990485702469	0.804458590478371	3	-0.972010832503591	0.150976137857618	0.945110748001036	0.0451741132547711	0.652102312519424	0.999938953412305	NA	NA	NA	NA	NA	NA
Hydroquinone	YNL316C	0.00532575120981772	0.870876163882136	0.935615172040846	5	0.241629822579638	0.695367850788082	0.956038817015485	-0.0820545785217497	0.412283977800581	0.999938953412305	NA	NA	NA	NA	NA	NA
Hydroquinone	YNL314W	-0.000115381219306009	0.997190262483591	0.942591551522018	3	-0.262054916595464	0.831199681884901	0.981243239302322	-0.026950213085318	0.7880234887442	0.999938953412305	NA	NA	NA	NA	NA	NA
Hydroquinone	YNL310C	0.00140127958649494	0.965886666990249	0.940532170720563	3	-0.601226926076394	0.589357551297986	0.94620980154529	0.0167284883751294	0.86746534631164	0.999938953412305	NA	NA	NA	NA	NA	NA
Hydroquinone	YNL303W	0.0131893043347629	0.687270835102321	0.907231294536756	2	NA	NA	NA	-0.00918018294210873	0.927036075528548	0.999938953412305	NA	NA	NA	NA	NA	NA
Hydroquinone	YNL299W	0.024077349866767	0.4623644695145	0.846927138317382	2	NA	NA	NA	0.0436960435878333	0.662780237500608	0.999938953412305	NA	NA	NA	NA	NA	NA
Hydroquinone	YNL295W	0.001700646947322	0.958604700352247	0.939543640694152	2	NA	NA	NA	-0.191782801483261	0.0534824654217979	0.999938953412305	NA	NA	NA	NA	NA	NA
Hydroquinone	YNL292W	-0.0131818803144955	0.68743758176681	0.907231294536756	3	0.610235123932353	0.582149934468344	0.94620980154529	0.0428632083108558	0.6688268778838	0.999938953412305	NA	NA	NA	NA	NA	NA
Hydroquinone	YNL291C	0.0408225847739173	0.212601154801755	0.703812091644243	2	NA	NA	NA	0.0281063265066857	0.779157645588826	0.999938953412305	NA	NA	NA	NA	NA	NA
Hydroquinone	YNL288W	-0.0343627305911833	0.294142635827462	0.766286627127254	2	NA	NA	NA	-0.041541484870204	0.678466440233502	0.999938953412305	NA	NA	NA	NA	NA	NA
Hydroquinone	YNL284C-B	0.0281894694280349	0.389498415349259	0.811658667950649	2	NA	NA	NA	NA	NA	NA	NA	NA	NA	NA	NA	NA
Hydroquinone	YNL271C	0.0422575747449542	0.196947162500203	0.689249014348765	4	0.923500927808219	0.0764990721917808	0.945110748001036	0.0039738120790036	0.96838088824509	0.999938953412305	NA	NA	NA	NA	NA	NA
Hydroquinone	YNL261W	0.0148354853250365	0.650684728554348	0.904200109881617	3	0.191298660506936	0.877460197298528	0.989025990695537	-0.04704752171735	0.63866887744125	0.999938953412305	NA	NA	NA	NA	NA	NA
Hydroquinone	YNL230C	0.0124199159042754	0.704631053649938	0.91328774889779	3	0.643326782865993	0.555107344282623	0.945110748001036	0.0816770212623501	0.414445378919266	0.999938953412305	NA	NA	NA	NA	NA	NA
Hydroquinone	YNL214W	-0.0341903955841897	0.296572050284844	0.768353943526966	3	0.742523902241067	0.467257117287456	0.945110748001036	-0.0313903476866258	0.754131035021893	0.999938953412305	NA	NA	NA	NA	NA	NA
Hydroquinone	YNL209W	-0.0195708244741817	0.55026150766794	0.873650659572857	2	NA	NA	NA	-0.107963450895437	0.280097790277474	0.999938953412305	NA	NA	NA	NA	NA	NA
Hydroquinone	YNL187W	0.0248569399001911	0.447994253242961	0.838789121501118	3	-0.569672728275356	0.614139919399281	0.94620980154529	-0.0883703955193307	0.377113509460428	0.999938953412305	NA	NA	NA	NA	NA	NA
Hydroquinone	YNL138W-A	0.00124179592218592	0.969767228820297	0.940532170720563	2	NA	NA	NA	NA	NA	NA	NA	NA	NA	NA	NA	NA
Hydroquinone	YNL117W	0.0381205384460756	0.244472463122216	0.735618624186967	4	0.956214034295747	0.0437859657042527	0.945110748001036	0.159725905715247	0.10880565709311	0.999938953412305	NA	NA	NA	NA	NA	NA
Hydroquinone	YNL114C	-0.0700505740430226	0.0323056888240006	0.323378665484143	1	NA	NA	NA	-0.129679489645431	0.193926738360492	0.999938953412305	NA	NA	NA	NA	NA	NA
Hydroquinone	YNL086W	-0.0443126961052192	0.176020568800071	0.672749896292691	4	-0.427516173251044	0.572483826748956	0.945208890646318	-0.0312245515308699	0.755388686708571	0.999938953412305	NA	NA	NA	NA	NA	NA
Hydroquinone	YNL085W	0.0207851618879359	0.525792535088118	0.866230923731031	3	-0.209596679406131	0.865569803533404	0.987355238226746	-0.00748478551342338	0.940483627830906	0.999938953412305	NA	NA	NA	NA	NA	NA
Hydroquinone	YNL076W	0.00129638054714905	0.968438988834994	0.940532170720563	2	NA	NA	NA	-0.0672674247846956	0.501738890387244	0.999938953412305	NA	NA	NA	NA	NA	NA
Hydroquinone	YNR004W	0.0111970171369619	0.732539695133778	0.917230552212546	2	NA	NA	NA	0.0825540116708014	0.409435010111031	0.999938953412305	NA	NA	NA	NA	NA	NA
Hydroquinone	YNR009W	0.0383692990194185	0.241405456455563	0.732023034734734	5	0.585570992248427	0.299552420189611	0.945110748001036	0.0560481375409473	0.575805427817054	0.999938953412305	NA	NA	NA	NA	NA	NA
Hydroquinone	YNR021W	0.0371585370350412	0.256589712887237	0.745842783114087	4	0.765919530733823	0.234080469266176	0.945110748001036	-0.0118737623146921	0.905714807837066	0.999938953412305	NA	NA	NA	NA	NA	NA
Hydroquinone	YNR038W	0.0277032741483094	0.397731433084166	0.814719067576714	1	NA	NA	NA	0.0224147053150632	0.823056494396758	0.999938953412305	NA	NA	NA	NA	NA	NA
Hydroquinone	YNR048W	0.00537829549793492	0.869613544918844	0.935615172040846	4	0.72173709946099	0.27826290053901	0.945110748001036	-0.070864260201403	0.479091925384681	0.999938953412305	NA	NA	NA	NA	NA	NA
Hydroquinone	YNR066C	-0.0425636508816827	0.19372014658534	0.687877221588918	4	-0.885382323893315	0.114617676106685	0.945110748001036	0.00547667503644981	0.956432905864835	0.999938953412305	NA	NA	NA	NA	NA	NA
Hydroquinone	YOL141W	0.0144698931283464	0.658741549529209	0.904200109881617	3	0.33376392049478	0.783362332088473	0.974546788137879	0.145500116914855	0.144525027691329	0.999938953412305	NA	NA	NA	NA	NA	NA
Hydroquinone	YOL088C	-0.00261916124858052	0.936286396475882	0.937498481178616	4	-0.452986041696849	0.547013958303151	0.945110748001036	-0.137941600023909	0.166790254065643	0.999938953412305	NA	NA	NA	NA	NA	NA
Hydroquinone	YOL076W	0.06921085518811	0.0344397124665061	0.333921496828405	2	NA	NA	NA	0.104310223951168	0.296787474465781	0.999938953412305	NA	NA	NA	NA	NA	NA
Hydroquinone	YOL066C	0.160050393189935	8.80858460998614e-07	0.000357740456110451	6	0.825424569432835	0.0430546403151127	0.945110748001036	0.183867089856815	0.0643301145235929	0.999938953412305	NA	NA	NA	NA	NA	NA
Hydroquinone	YOL003C	0.0669500392278969	0.040791476043384	0.364930078783793	2	NA	NA	NA	0.0580135590700874	0.562470902710509	0.999938953412305	NA	NA	NA	NA	NA	NA
Hydroquinone	YOR009W	0.0316946756961689	0.333254154374408	0.785265553645973	5	0.305951144983735	0.616616587238974	0.94620980154529	-0.0117195234166379	0.906934040554535	0.999938953412305	NA	NA	NA	NA	NA	NA
Hydroquinone	YOR048C	0.0263311677031498	0.421524373474843	0.826133307213883	3	-0.717422911511301	0.490643121371511	0.945110748001036	-0.00321954910102253	0.974380191831959	0.999938953412305	NA	NA	NA	NA	NA	NA
Hydroquinone	YOR085W	0.0359756733009238	0.272051413935559	0.750647758989537	3	0.999407443096357	0.0219170248286522	0.945110748001036	0.126842930836853	0.20394195433559	0.999938953412305	NA	NA	NA	NA	NA	NA
Hydroquinone	YOR098C	0.0170775701171336	0.602190000835569	0.888271716844354	1	NA	NA	NA	0.090621067115929	0.365034456673828	0.999938953412305	NA	NA	NA	NA	NA	NA
Hydroquinone	YOR116C	0.0157687445199737	0.630303518712468	0.895747643186144	2	NA	NA	NA	0.019674633202325	0.844395631732578	0.999938953412305	NA	NA	NA	NA	NA	NA
Hydroquinone	YOR131C	-0.0434891191000552	0.184198792866492	0.678260029177088	3	-0.335160223371256	0.782419096262356	0.974546788137879	-0.0227848298667342	0.820183529885808	0.999938953412305	NA	NA	NA	NA	NA	NA
Hydroquinone	YOR141C	0.0250221843799488	0.444981164659637	0.836600484061148	3	0.809173631283617	0.39983031821856	0.945110748001036	-0.00191655697596374	0.984747184293394	0.999938953412305	NA	NA	NA	NA	NA	NA
Hydroquinone	YOR144C	0.0414719098746851	0.205410101981777	0.695989710699817	3	-0.96322860370655	0.173176933905484	0.945110748001036	-0.00495069200149927	0.960613587797983	0.999938953412305	NA	NA	NA	NA	NA	NA
Hydroquinone	YOR167C	-0.0598732509665396	0.067399338104598	0.464112353001302	3	-0.869339639938873	0.329088979377223	0.945110748001036	-0.076973210328613	0.441921732117568	0.999938953412305	NA	NA	NA	NA	NA	NA
Hydroquinone	YOR205C	0.0248230843901259	0.448613004175934	0.838810787974851	3	-0.871042325380419	0.326888985999902	0.945110748001036	-0.0480593491810729	0.631461407607876	0.999938953412305	NA	NA	NA	NA	NA	NA
Hydroquinone	YOR258W	-0.0453217666896382	0.166372672557202	0.66139476238552	2	NA	NA	NA	-0.0298591690950368	0.765769846657406	0.999938953412305	NA	NA	NA	NA	NA	NA
Hydroquinone	YOR298W	0.0496047532530327	0.129799279233348	0.606604688656711	3	-0.516523483019282	0.654451764636332	0.949397646230014	0.118362870261667	0.236079212862595	0.999938953412305	NA	NA	NA	NA	NA	NA
Hydroquinone	YOR328W	-0.0102562692101668	0.754254401452737	0.922090319200134	2	NA	NA	NA	0.00203680681334535	0.9837903082824	0.999938953412305	NA	NA	NA	NA	NA	NA
Hydroquinone	YOR336W	0.0277355297100865	0.397182009271155	0.814719067576714	2	NA	NA	NA	-0.0447555125285579	0.655119379914034	0.999938953412305	NA	NA	NA	NA	NA	NA
Hydroquinone	YOR339C	0.0382666023350301	0.24266832583382	0.734216703087526	3	0.636547993931333	0.560723432562852	0.945110748001036	-0.00998109019248047	0.920690338794285	0.999938953412305	NA	NA	NA	NA	NA	NA
Hydroquinone	YOR359W	0.0402116755862061	0.219530869270003	0.709218647526919	3	-0.550468461660042	0.628898251852539	0.947090550161783	-0.00698734831828449	0.944432543652274	0.999938953412305	NA	NA	NA	NA	NA	NA
Hydroquinone	YOR376W-A	0.0135588516576695	0.67898998349213	0.906647230728197	1	NA	NA	NA	NA	NA	NA	NA	NA	NA	NA	NA	NA
Hydroquinone	YPL257W	-0.0234458696457592	0.474190358364649	0.852141600227759	4	-0.54051492461716	0.45948507538284	0.945110748001036	-0.0707049632707558	0.480083142847061	0.999938953412305	NA	NA	NA	NA	NA	NA
Hydroquinone	YPL226W	0.0196341101563096	0.548972597754006	0.872860052382138	3	-0.922048673079714	0.253028380474164	0.945110748001036	-0.0349266892351883	0.727463783542451	0.999938953412305	NA	NA	NA	NA	NA	NA
Hydroquinone	YPL209C	0.0936131387791212	0.00419109734661391	0.109897779216401	3	0.942319163703717	0.217280557619894	0.945110748001036	-0.00732328174907329	0.941765575590498	0.999938953412305	NA	NA	NA	NA	NA	NA
Hydroquinone	YPL183C	0.0104007362807404	0.750906631289471	0.921427759468587	4	0.0824311828730244	0.917568817126976	0.991041014939601	-0.0101292118063147	0.919517276566649	0.999938953412305	NA	NA	NA	NA	NA	NA
Hydroquinone	YPL160W	0.00827259854581972	0.800663843756888	0.931661886575444	2	NA	NA	NA	-0.0512642938726208	0.608861207738581	0.999938953412305	NA	NA	NA	NA	NA	NA
Hydroquinone	YPL125W	0.005246665127186	0.872777190512585	0.935615172040846	3	-0.425138429550813	0.720450823720636	0.960477627715994	-0.203754673891145	0.0399698374606776	0.999938953412305	NA	NA	NA	NA	NA	NA
Hydroquinone	YPL122C	-0.0104345337898973	0.750124106163709	0.921427759468587	3	0.241680925709024	0.844602542068914	0.983694910169113	-0.0645350812487217	0.519308425355991	0.999938953412305	NA	NA	NA	NA	NA	NA
Hydroquinone	YPL076W	-0.021720013799937	0.507341050326919	0.861327117012248	2	NA	NA	NA	0.00435956946809554	0.965313287220495	0.999938953412305	NA	NA	NA	NA	NA	NA
Hydroquinone	YPL071C	-0.00246468822871997	0.940036807785831	0.937498481178616	2	NA	NA	NA	0.0620996049975413	0.535228504226724	0.999938953412305	NA	NA	NA	NA	NA	NA
Hydroquinone	YPL069C	-0.00341476719508294	0.916994237315695	0.935615172040846	2	NA	NA	NA	-0.00968366146863	0.923046362726207	0.999938953412305	NA	NA	NA	NA	NA	NA
Hydroquinone	YPL056C	-0.00680020448052853	0.835581946843081	0.934988419482608	2	NA	NA	NA	0.00647244662892111	0.948521517633961	0.999938953412305	NA	NA	NA	NA	NA	NA
Hydroquinone	YPL047W	-0.00670552868906965	0.837839100309936	0.934988419482608	3	-0.418671413501231	0.724991814978451	0.962325966848796	-0.0665811193733075	0.506122634336252	0.999938953412305	NA	NA	NA	NA	NA	NA
Hydroquinone	YPL034W	-0.0510561501796907	0.118931166235722	0.592433406616674	3	-0.991303334335654	0.0840207886791813	0.945110748001036	-0.0841006708931708	0.400685722408974	0.999938953412305	NA	NA	NA	NA	NA	NA
Hydroquinone	YPL014W	-0.0750465264554325	0.0218082160471484	0.267356981331128	5	0.0249003250691882	0.968299197976417	0.996238568690097	0.00412915931548955	0.967145485615903	0.999938953412305	NA	NA	NA	NA	NA	NA
Hydroquinone	YPL009C	0.0139845516895379	0.669498636505692	0.905708444255446	2	NA	NA	NA	-0.0110745547530544	0.912034718245684	0.999938953412305	NA	NA	NA	NA	NA	NA
Hydroquinone	YPL001W	0.0433024101064296	0.186091283459305	0.679696566692115	3	-0.109618306234061	0.930074299206257	0.992312490528271	0.0111787878925199	0.911210152284237	0.999938953412305	NA	NA	NA	NA	NA	NA
Hydroquinone	YPR008W	0.037494913491787	0.252306280035344	0.741775071201984	5	0.592362903071617	0.292563727537485	0.945110748001036	-0.0793787170994962	0.427744132464836	0.999938953412305	NA	NA	NA	NA	NA	NA
Hydroquinone	YPR022C	-0.00867155699453783	0.791267450064903	0.931060451913667	3	-0.795866215319853	0.414031682441773	0.945110748001036	-0.0797779050779468	0.425416896433828	0.999938953412305	NA	NA	NA	NA	NA	NA
Hydroquinone	YPR040W	-0.0161001856921852	0.62313128755243	0.893486577710538	4	-0.218231309856303	0.781768690143696	0.974546788137879	-0.114961811715453	0.249910333863143	0.999938953412305	NA	NA	NA	NA	NA	NA
Hydroquinone	YPR041W	-0.00163266256360947	0.960258106900499	0.940125549137279	5	-0.0217713931692992	0.972281991294544	0.996296069324937	0.0111190232574818	0.911682926004362	0.999938953412305	NA	NA	NA	NA	NA	NA
Hydroquinone	YPR107C	-0.0481247013070346	0.141659038142159	0.629951833413517	3	-0.926634453064554	0.245376428750571	0.945110748001036	-0.144664932583438	0.146868857729211	0.999938953412305	NA	NA	NA	NA	NA	NA
Hydroquinone	YPR120C	0.0562847108908407	0.0855780029052649	0.51952480605608	3	0.782784219415832	0.427597693909131	0.945110748001036	0.0878397520445011	0.379996366767418	0.999938953412305	NA	NA	NA	NA	NA	NA
Hydroquinone	YPR124W	-0.0656424594792757	0.0448985941903049	0.380566280279931	5	-0.25509892258895	0.678755949984682	0.952220018998025	-0.00999345979783878	0.920592370070473	0.999938953412305	NA	NA	NA	NA	NA	NA
Hydroquinone	YPR125W	0.0056118802939999	0.864004652355373	0.935615172040846	3	0.608358568435185	0.583656542499031	0.94620980154529	-0.0341881281560887	0.733007631604865	0.999938953412305	NA	NA	NA	NA	NA	NA
Hydroquinone	YPR147C	-0.0458392558743337	0.161581530492739	0.657654724368288	3	-0.993673090435623	0.0716506572868651	0.945110748001036	0.00524189560885023	0.958298869008576	0.999938953412305	NA	NA	NA	NA	NA	NA
Hydroquinone	YPR158W-B	0.0178353928910433	0.586174378190169	0.885683491373107	4	0.588079672073835	0.411920327926166	0.945110748001036	NA	NA	NA	NA	NA	NA	NA	NA	NA
Hydroquinone	YEL017C-A	-0.0062226431679247	0.849371867492328	0.935615172040846	2	NA	NA	NA	NA	NA	NA	NA	NA	NA	NA	NA	NA
Hydroquinone	YER040W	0.00492436934289429	0.880531828420965	0.935615172040846	2	NA	NA	NA	0.0301553915613382	0.763514039974324	0.999938953412305	NA	NA	NA	NA	NA	NA
Hydroquinone	YGL139W	0.0181202885642131	0.580204904209459	0.884450703482685	3	-0.371929049500357	0.757392932789506	0.969836975171945	0.0404688212359351	0.686327926804228	0.999938953412305	NA	NA	NA	NA	NA	NA
Hydroquinone	YGL008C	0.030586953149835	0.350434319900204	0.793387201288197	2	NA	NA	NA	0.127372297798925	0.202045292867556	0.999938953412305	NA	NA	NA	NA	NA	NA
Hydroquinone	YHL029C	0.0289218474744365	0.377293781182034	0.811122956693395	3	0.731753845777026	0.477404140681704	0.945110748001036	0.126052477609266	0.206797758286131	0.999938953412305	NA	NA	NA	NA	NA	NA
Hydroquinone	YHR079C	0.0366691879825661	0.262910688101741	0.747184184111985	2	NA	NA	NA	0.0318606862087302	0.750566771797527	0.999938953412305	NA	NA	NA	NA	NA	NA
Hydroquinone	YJL127C-B	0.0215367126730664	0.510931974768206	0.861327117012248	2	NA	NA	NA	NA	NA	NA	NA	NA	NA	NA	NA	NA
Hydroquinone	YJL041W	0.015429306318608	0.637685026689953	0.899812441694266	2	NA	NA	NA	0.021757188146424	0.828165987492425	0.999938953412305	NA	NA	NA	NA	NA	NA
Hydroquinone	YJR089W	0.0362875351084202	0.267914451760075	0.749547588856801	3	0.92113176304855	0.254532191077925	0.945110748001036	-0.0878207692397045	0.380099742296226	0.999938953412305	NA	NA	NA	NA	NA	NA
Hydroquinone	YML114C	-0.0215039744519156	0.511574719039606	0.861327117012248	2	NA	NA	NA	-0.0986547411661868	0.323891074703222	0.999938953412305	NA	NA	NA	NA	NA	NA
Hydroquinone	YML071C	0.0150948432956414	0.64499360645587	0.902699258449447	2	NA	NA	NA	0.0448630062077154	0.654344086722496	0.999938953412305	NA	NA	NA	NA	NA	NA
Hydroquinone	YML012C-A	-0.058440097959457	0.074237623254122	0.487713681592651	2	NA	NA	NA	NA	NA	NA	NA	NA	NA	NA	NA	NA
Hydroquinone	YML009W-B	0.0292282617777992	0.372258190755988	0.810056905339004	1	NA	NA	NA	NA	NA	NA	NA	NA	NA	NA	NA	NA
Hydroquinone	YML003W	-0.00135603662964378	0.966987442168467	0.940532170720563	2	NA	NA	NA	-0.0837269083730952	0.402789855910079	0.999938953412305	NA	NA	NA	NA	NA	NA
Hydroquinone	YMR001C-A	-0.0427712986302396	0.191553055865102	0.687748242775949	1	NA	NA	NA	NA	NA	NA	NA	NA	NA	NA	NA	NA
Hydroquinone	YMR100W	-0.00119194308638464	0.970980400631543	0.940532170720563	4	0.815893468933582	0.184106531066418	0.945110748001036	-0.159492985094134	0.109329154896111	0.999938953412305	NA	NA	NA	NA	NA	NA
Hydroquinone	YMR108W	0.0109876914324632	0.737353675179606	0.917230552212546	2	NA	NA	NA	-0.125617715246313	0.208380630246422	0.999938953412305	NA	NA	NA	NA	NA	NA
Hydroquinone	YMR153W	-0.0180963905489092	0.580704549358928	0.884450703482685	3	-0.311048135306167	0.798639918455698	0.976210337425788	0.0310217463734042	0.756927939626997	0.999938953412305	NA	NA	NA	NA	NA	NA
Hydroquinone	YMR153C-A	0.00456528076988725	0.889185181544383	0.935615172040846	1	NA	NA	NA	NA	NA	NA	NA	NA	NA	NA	NA	NA
Hydroquinone	YMR161W	-0.0666123640770624	0.0418204250747797	0.366738882868195	2	NA	NA	NA	0.00278306815253506	0.977852574711898	0.999938953412305	NA	NA	NA	NA	NA	NA
Hydroquinone	YMR194C-A	-0.000752374180526309	0.981679922697559	0.940602749543168	2	NA	NA	NA	NA	NA	NA	NA	NA	NA	NA	NA	NA
Hydroquinone	YMR227C	0.00674616925157062	0.836870029488945	0.934988419482608	1	NA	NA	NA	-0.00566510173817191	0.954935511195601	0.999938953412305	NA	NA	NA	NA	NA	NA
Hydroquinone	YMR296C	-0.0208970265822657	0.523566717926075	0.865363309757705	2	NA	NA	NA	-0.0218716228344206	0.827276206919692	0.999938953412305	NA	NA	NA	NA	NA	NA
Hydroquinone	YMR303C	0.19906765049766	8.40065844897489e-10	1.49055937003766e-06	3	0.986999697002056	0.102764586747803	0.945110748001036	0.346196249070528	0.000364970008684553	0.104381422483782	NA	NA	NA	NA	NA	NA
Hydroquinone	YMR312W	0.00171977202917897	0.958139602686025	0.939543640694152	2	NA	NA	NA	-0.0403465389107903	0.687226272184468	0.999938953412305	NA	NA	NA	NA	NA	NA
Hydroquinone	YNL333W	0.00201120133784416	0.951054265236025	0.937787384509412	2	NA	NA	NA	-0.0204483961519926	0.838357606632772	0.999938953412305	NA	NA	NA	NA	NA	NA
Hydroquinone	YNL190W	0.0479652851395528	0.142984499596985	0.63119438493539	4	0.860265075577147	0.139734924422853	0.945110748001036	0.0659200882413297	0.510363625708089	0.999938953412305	NA	NA	NA	NA	NA	NA
Hydroquinone	YOR201C	0.00555673481658533	0.865328212445103	0.935615172040846	4	0.5000293080028	0.4999706919972	0.945110748001036	-0.0108719984983096	0.913637363269391	0.999938953412305	NA	NA	NA	NA	NA	NA
Hydroquinone	YOR217W	0.0018468091873982	0.955050589201353	0.939042553774885	2	NA	NA	NA	-0.0275059057409077	0.783758616489362	0.999938953412305	NA	NA	NA	NA	NA	NA
Hydroquinone	YPL279C	-0.00684889606279315	0.834421622034454	0.934988419482608	4	-0.519764991952395	0.480235008047605	0.945110748001036	-0.0698479722469071	0.485434576446027	0.999938953412305	NA	NA	NA	NA	NA	NA
Hydroquinone	YPL278C	-0.0233656046255281	0.475705297488449	0.853042078648354	3	-0.393278033285371	0.742681971078988	0.965816511615973	-0.200570961602648	0.0432496323807086	0.999938953412305	NA	NA	NA	NA	NA	NA
Hydroquinone	YPL277C	-0.0231660834321796	0.479482557249105	0.853708241401442	3	-0.365331353261263	0.761911375910372	0.971929613850265	-0.128876675321621	0.196724486414599	0.999938953412305	NA	NA	NA	NA	NA	NA
Hydroquinone	YPL089C	-0.00752561132913797	0.818333772555652	0.93386578995035	3	-0.682254068071437	0.521999600358141	0.945110748001036	-0.0491514779763254	0.623720491499616	0.999938953412305	NA	NA	NA	NA	NA	NA
Hydroquinone	YAL037C-B	-0.0561818239473876	0.0861524998183599	0.521053439831007	1	NA	NA	NA	NA	NA	NA	NA	NA	NA	NA	NA	NA
Hydroquinone	YAL026C-A	0.025145431815722	0.44274138742762	0.836600484061148	1	NA	NA	NA	NA	NA	NA	NA	NA	NA	NA	NA	NA
Hydroquinone	YBL103C	-0.0193212431682308	0.55535907036787	0.874744458009046	2	NA	NA	NA	-0.0736556464208343	0.461902534334081	0.999938953412305	NA	NA	NA	NA	NA	NA
Hydroquinone	YBL053W	0.0177849765794974	0.587233715555434	0.885683491373107	1	NA	NA	NA	-0.00469109694733151	0.962677332889833	0.999938953412305	NA	NA	NA	NA	NA	NA
Hydroquinone	YBR004C	-0.00458092966615184	0.888807790308158	0.935615172040846	1	NA	NA	NA	0.000375771194868759	0.997009272614444	0.999938953412305	NA	NA	NA	NA	NA	NA
Hydroquinone	YBR079C	-0.000686408751539335	0.983285914513674	0.940697311179126	3	0.740801146104576	0.468892158772236	0.945110748001036	-0.0465517695790123	0.642212593662724	0.999938953412305	NA	NA	NA	NA	NA	NA
Hydroquinone	YBR099C	-0.0318749397223205	0.330510586619892	0.784741883945737	1	NA	NA	NA	-0.0272290164625782	0.785882916310878	0.999938953412305	NA	NA	NA	NA	NA	NA
Hydroquinone	YBR136W	0.0429278191959324	0.189931355076638	0.686183077279466	2	NA	NA	NA	-0.0042374652227032	0.966284226058719	0.999938953412305	NA	NA	NA	NA	NA	NA
Hydroquinone	YBR215W	0.0175206073314806	0.592803019191832	0.885718259535812	2	NA	NA	NA	0.0325598910486476	0.745277839306451	0.999938953412305	NA	NA	NA	NA	NA	NA
Hydroquinone	YBR227C	0.00861139863846864	0.792682417507475	0.931060451913667	2	NA	NA	NA	-0.00465142830943926	0.962992715156444	0.999938953412305	NA	NA	NA	NA	NA	NA
Hydroquinone	YBR254C	-0.0364817930356792	0.265359474094524	0.749181388445281	2	NA	NA	NA	-0.0527565186876516	0.598460991772065	0.999938953412305	NA	NA	NA	NA	NA	NA
Hydroquinone	YBR263W	0.0120902059911347	0.712118435250327	0.915218905051878	1	NA	NA	NA	-0.00497819340500598	0.960394970399047	0.999938953412305	NA	NA	NA	NA	NA	NA
Hydroquinone	YCL029C	-0.0143251683949024	0.661941979291739	0.904928652020278	1	NA	NA	NA	0.0413190590868457	0.680093789788707	0.999938953412305	NA	NA	NA	NA	NA	NA
Hydroquinone	YCL005W	-0.00191407088764139	0.953415335310874	0.938692538833896	1	NA	NA	NA	-0.111395316539639	0.265002494728436	0.999938953412305	NA	NA	NA	NA	NA	NA
Hydroquinone	YCR006C	0.0741494956029345	0.0234392025254659	0.2778075119458	1	NA	NA	NA	-0.0132119409855161	0.895146215369422	0.999938953412305	NA	NA	NA	NA	NA	NA
Hydroquinone	YCR020W-B	0.00317112581474276	0.922897495283573	0.935615172040846	1	NA	NA	NA	NA	NA	NA	NA	NA	NA	NA	NA	NA
Hydroquinone	YCR024C-B	0.0132519677996626	0.685863992704829	0.907231294536756	1	NA	NA	NA	NA	NA	NA	NA	NA	NA	NA	NA	NA
Hydroquinone	YCR095C	-0.0176942858048884	0.589141515981647	0.885683491373107	3	-0.889867085705945	0.301593892384678	0.945110748001036	-0.151738335732319	0.127902638392979	0.999938953412305	NA	NA	NA	NA	NA	NA
Hydroquinone	YDL177C	0.00548403422224339	0.86707369310969	0.935615172040846	4	0.827483321129477	0.172516678870523	0.945110748001036	0.0312191243452932	0.755429865601617	0.999938953412305	NA	NA	NA	NA	NA	NA
Hydroquinone	YDL069C	-0.0258731441810787	0.429648564276015	0.830468061212818	1	NA	NA	NA	-0.332231738204139	0.000646148482430439	0.153998721645921	NA	NA	NA	NA	NA	NA
Hydroquinone	YDR013W	0.00861051809722114	0.792703133540207	0.931060451913667	1	NA	NA	NA	0.0499473334621131	0.618105140016128	0.999938953412305	NA	NA	NA	NA	NA	NA
Hydroquinone	YDR162C	-0.0398441217681642	0.223777339734845	0.712847880684171	2	NA	NA	NA	-0.0699756726833733	0.484635147029589	0.999938953412305	NA	NA	NA	NA	NA	NA
Hydroquinone	YDR170W-A	-0.003712273038408	0.909792105335029	0.935615172040846	2	NA	NA	NA	NA	NA	NA	NA	NA	NA	NA	NA	NA
Hydroquinone	YDR363W-A	-0.0218950082571316	0.503925243694413	0.861327117012248	2	NA	NA	NA	NA	NA	NA	NA	NA	NA	NA	NA	NA
Hydroquinone	YDR520C	0.0217869570175295	0.506032919132333	0.861327117012248	1	NA	NA	NA	-0.0100175777855631	0.920401356196332	0.999938953412305	NA	NA	NA	NA	NA	NA
Hydroquinone	YER123W	-0.00981694970596879	0.764462978489734	0.924516332198758	1	NA	NA	NA	0.00715752270570715	0.943081454433557	0.999938953412305	NA	NA	NA	NA	NA	NA
Hydroquinone	YER129W	0.0146460687230383	0.654854028708361	0.904200109881617	2	NA	NA	NA	-0.00225518296900072	0.98205266161295	0.999938953412305	NA	NA	NA	NA	NA	NA
Hydroquinone	YER132C	0.0597338453244705	0.0680409345876791	0.466129358823608	2	NA	NA	NA	0.18777571325538	0.0587690772811958	0.999938953412305	NA	NA	NA	NA	NA	NA
Hydroquinone	YER147C-A	-0.05747523828272	0.0791526857567542	0.499798889727612	1	NA	NA	NA	NA	NA	NA	NA	NA	NA	NA	NA	NA
Hydroquinone	YER161C	-0.0458946084905204	0.161075273313572	0.657654724368288	1	NA	NA	NA	-0.0338645773439095	0.735440642606877	0.999938953412305	NA	NA	NA	NA	NA	NA
Hydroquinone	YER172C	0.0312256646063515	0.340460912282384	0.790815966569651	3	0.752504384932066	0.457691292965798	0.945110748001036	0.0636481102433628	0.525078329184032	0.999938953412305	NA	NA	NA	NA	NA	NA
Hydroquinone	YFR028C	-0.00214786664223829	0.947732903571671	0.937498481178616	2	NA	NA	NA	-0.0305015252838484	0.760880651150416	0.999938953412305	NA	NA	NA	NA	NA	NA
Hydroquinone	YFR029W	0.0425182089018008	0.194196783990243	0.687877221588918	2	NA	NA	NA	0.0837249015989271	0.402801170820863	0.999938953412305	NA	NA	NA	NA	NA	NA
Hydroquinone	YGL043W	0.00324600295452431	0.921082808633974	0.935615172040846	1	NA	NA	NA	0.00463330838066296	0.963136778071119	0.999938953412305	NA	NA	NA	NA	NA	NA
Hydroquinone	YGR033C	-0.036765677201926	0.261655907213993	0.745982339355265	1	NA	NA	NA	-0.081043284699918	0.418088128300432	0.999938953412305	NA	NA	NA	NA	NA	NA
Hydroquinone	YGR169C-A	-0.0276261506738492	0.399046965590181	0.814779676408723	1	NA	NA	NA	NA	NA	NA	NA	NA	NA	NA	NA	NA
Hydroquinone	YGR206W	0.036268101247692	0.268170981206473	0.749547588856801	2	NA	NA	NA	-0.0531447069128393	0.595768543735336	0.999938953412305	NA	NA	NA	NA	NA	NA
Hydroquinone	YGR240C	0.00341502012317895	0.916988111363837	0.935615172040846	1	NA	NA	NA	0.0280067586233398	0.779920103190275	0.999938953412305	NA	NA	NA	NA	NA	NA
Hydroquinone	YGR269W	-0.0182487553931952	0.577522451238348	0.884450703482685	2	NA	NA	NA	-0.00715752270570715	0.943081454433557	0.999938953412305	NA	NA	NA	NA	NA	NA
Hydroquinone	YHR153C	0.0111777944097439	0.732981336407847	0.917230552212546	2	NA	NA	NA	0.116944906051012	0.241779412131386	0.999938953412305	NA	NA	NA	NA	NA	NA
Hydroquinone	YHR181W	-0.0137335152569473	0.675089452062404	0.906647230728197	1	NA	NA	NA	0.03888338534734	0.698008746960105	0.999938953412305	NA	NA	NA	NA	NA	NA
Hydroquinone	YHR191C	-0.0603466564824835	0.0652575505646236	0.456460622091289	2	NA	NA	NA	-0.0470530680056856	0.63862927741848	0.999938953412305	NA	NA	NA	NA	NA	NA
Hydroquinone	YHR192W	0.0194997488934973	0.551710842353655	0.873750776583577	2	NA	NA	NA	-0.0704279441264523	0.481809500556276	0.999938953412305	NA	NA	NA	NA	NA	NA
Hydroquinone	YIL040W	-0.0317589538631186	0.332274180038055	0.784741883945737	1	NA	NA	NA	-0.13859928920849	0.164757514799976	0.999938953412305	NA	NA	NA	NA	NA	NA
Hydroquinone	YIL021W	-0.0210756852961052	0.520021908384632	0.863131684762735	1	NA	NA	NA	0.0454728811185307	0.649952361997871	0.999938953412305	NA	NA	NA	NA	NA	NA
Hydroquinone	YJL189W	-0.0537500247439316	0.100659705327613	0.554254372004097	1	NA	NA	NA	-0.0332148325138389	0.740334422434376	0.999938953412305	NA	NA	NA	NA	NA	NA
Hydroquinone	YJL188C	-0.0583664157413744	0.0746039663398595	0.488238371870773	1	NA	NA	NA	-0.0158759621521477	0.874162720138358	0.999938953412305	NA	NA	NA	NA	NA	NA
Hydroquinone	YJL090C	0.00448912578483112	0.89102210349572	0.935615172040846	2	NA	NA	NA	-0.0386501813308622	0.699732935086287	0.999938953412305	NA	NA	NA	NA	NA	NA
Hydroquinone	YKL203C	0.0455694514622458	0.164066356611201	0.660610214823319	2	NA	NA	NA	0.132581735880282	0.184052711821949	0.999938953412305	NA	NA	NA	NA	NA	NA
Hydroquinone	YKL176C	0.0358187305471208	0.274149746897458	0.750647758989537	1	NA	NA	NA	0.0368894298877842	0.712799703675475	0.999938953412305	NA	NA	NA	NA	NA	NA
Hydroquinone	YKL153W	-0.0349882254522904	0.285437186030141	0.759692364792538	1	NA	NA	NA	-0.00192071990765627	0.984714057813347	0.999938953412305	NA	NA	NA	NA	NA	NA
Hydroquinone	YKL030W	0.0404036935907264	0.217335528841489	0.709218647526919	1	NA	NA	NA	0.00856610545864503	0.931904644440137	0.999938953412305	NA	NA	NA	NA	NA	NA
Hydroquinone	YKR063C	0.0157518409962179	0.630670244608131	0.895747643186144	1	NA	NA	NA	0.0806842738330082	0.420159954042911	0.999938953412305	NA	NA	NA	NA	NA	NA
Hydroquinone	YLR145W	-0.0104071529329919	0.750758044674381	0.921427759468587	2	NA	NA	NA	-0.0255097540931014	0.799107719868007	0.999938953412305	NA	NA	NA	NA	NA	NA
Hydroquinone	YLR176C	0.0279852447386557	0.392943983484821	0.811658667950649	1	NA	NA	NA	-0.0246753146716153	0.805547111910588	0.999938953412305	NA	NA	NA	NA	NA	NA
Hydroquinone	YLR349W	-0.0523843818379702	0.109621788436777	0.574622912930125	1	NA	NA	NA	0.00935083190604017	0.925683595213997	0.999938953412305	NA	NA	NA	NA	NA	NA
Hydroquinone	YLR402W	-0.0102917903526401	0.753430831191257	0.921822629731237	1	NA	NA	NA	-0.131821046200824	0.18660454136625	0.999938953412305	NA	NA	NA	NA	NA	NA
Hydroquinone	YLR404W	-0.00723820373903739	0.825157529206778	0.934298581903523	3	0.265257564113305	0.829086023817136	0.980086646800927	-0.0710857547723059	0.477715516927149	0.999938953412305	NA	NA	NA	NA	NA	NA
Hydroquinone	YLR405W	0.0013498945632509	0.967136885438161	0.940532170720563	1	NA	NA	NA	0.0323708181535052	0.746706872034181	0.999938953412305	NA	NA	NA	NA	NA	NA
Hydroquinone	YML097C	0.00905503744944846	0.782264034756465	0.930100104868388	3	-0.0877928406817013	0.944037294599617	0.993864679211046	0.0389645381093619	0.697409105369392	0.999938953412305	NA	NA	NA	NA	NA	NA
Hydroquinone	YML015C	0.00813583124968955	0.803891744381812	0.931661886575444	1	NA	NA	NA	0.0882198860659588	0.377929838283651	0.999938953412305	NA	NA	NA	NA	NA	NA
Hydroquinone	YMR042W	0.00399715088661249	0.902902598371225	0.935615172040846	1	NA	NA	NA	0.00854601894137417	0.932063939045658	0.999938953412305	NA	NA	NA	NA	NA	NA
Hydroquinone	YMR213W	0.000625609608919047	0.984766188161093	0.940760830841529	1	NA	NA	NA	-0.149653459624559	0.133286697855869	0.999938953412305	NA	NA	NA	NA	NA	NA
Hydroquinone	YNL309W	0.058545795738201	0.0737146652346624	0.486596982372336	1	NA	NA	NA	0.0597869810890053	0.550566505798871	0.999938953412305	NA	NA	NA	NA	NA	NA
Hydroquinone	YNL298W	-0.00275716908697328	0.932936929987969	0.936760985997045	1	NA	NA	NA	0.109937900535848	0.271344199187782	0.999938953412305	NA	NA	NA	NA	NA	NA
Hydroquinone	YNL287W	0.0142977438179193	0.662549141722819	0.905031796233862	3	-0.13493976454425	0.913831813558793	0.991041014939601	0.00386272578309647	0.96926435068414	0.999938953412305	NA	NA	NA	NA	NA	NA
Hydroquinone	YNL224C	0.00726665751292785	0.824481369710614	0.934298581903523	1	NA	NA	NA	-0.137800877585008	0.16722759000477	0.999938953412305	NA	NA	NA	NA	NA	NA
Hydroquinone	YNL211C	-0.0401360243344989	0.220400138915742	0.709258675639539	1	NA	NA	NA	0.0429695245296807	0.668053800254353	0.999938953412305	NA	NA	NA	NA	NA	NA
Hydroquinone	YNL150W	-0.0442515757727862	0.176618056878373	0.672970306612384	1	NA	NA	NA	0.0144209167607866	0.885613717665262	0.999938953412305	NA	NA	NA	NA	NA	NA
Hydroquinone	YNL131W	0.00076882774577661	0.981279356123049	0.940602749543168	3	-0.27725124646791	0.821153124574799	0.978508688237551	0.0609073616810342	0.543109261962372	0.999938953412305	NA	NA	NA	NA	NA	NA
Hydroquinone	YNL057W	0.0197678056244412	0.546254584352438	0.872429161491889	1	NA	NA	NA	-0.0327803484934916	0.743612688694343	0.999938953412305	NA	NA	NA	NA	NA	NA
Hydroquinone	YNL043C	-0.0283990882258918	0.385980989774295	0.811658667950649	1	NA	NA	NA	0.0674930964661049	0.500301760235515	0.999938953412305	NA	NA	NA	NA	NA	NA
Hydroquinone	YNR011C	0.0480742731936663	0.142077298308201	0.630357308706777	2	NA	NA	NA	-0.00250688073873831	0.980049975194115	0.999938953412305	NA	NA	NA	NA	NA	NA
Hydroquinone	YNR032C-A	-0.00797701948011805	0.807644115783731	0.932600150418563	1	NA	NA	NA	NA	NA	NA	NA	NA	NA	NA	NA	NA
Hydroquinone	YOL138C	0.0673425780528752	0.0396223525669267	0.358026260501555	3	0.986689301850437	0.103986856168299	0.945110748001036	0.0532235773977434	0.595222168843462	0.999938953412305	NA	NA	NA	NA	NA	NA
Hydroquinone	YOL091W	0.182413222861894	1.9711854483082e-08	2.09852760321392e-05	2	NA	NA	NA	0.336896419855239	0.000535487018794659	0.133173293369802	NA	NA	NA	NA	NA	NA
Hydroquinone	YOL067C	-0.0304096030409031	0.353236109844067	0.795043981330984	2	NA	NA	NA	0.0620456123476641	0.535584165790002	0.999938953412305	NA	NA	NA	NA	NA	NA
Hydroquinone	YOL036W	0.00130186927420039	0.968305433166678	0.940532170720563	2	NA	NA	NA	0.0388180529620799	0.698491626012397	0.999938953412305	NA	NA	NA	NA	NA	NA
Hydroquinone	YOL021C	0.0297851805899797	0.363212923244831	0.804719724757239	5	0.122727190813555	0.844132045015549	0.983694910169113	-0.0464454121672155	0.64297390352399	0.999938953412305	NA	NA	NA	NA	NA	NA
Hydroquinone	YOR057W	0.0182933361706306	0.576592946277887	0.884323468373239	3	-0.528945438225916	0.645175222292306	0.949353777864316	-0.0844666837257413	0.398631533008523	0.999938953412305	NA	NA	NA	NA	NA	NA
Hydroquinone	YOR105W	-0.0325748350827287	0.319997144470321	0.780008844772098	4	-0.0813320925241463	0.918667907475854	0.991041014939601	0.0967517591380562	0.33335718057155	0.999938953412305	NA	NA	NA	NA	NA	NA
Hydroquinone	YOR159C	-0.0530340034310447	0.105283069198688	0.56608356772961	1	NA	NA	NA	-0.00110452936455817	0.991209310187729	0.999938953412305	NA	NA	NA	NA	NA	NA
Hydroquinone	YOR203W	-0.00273849728261871	0.933390028859973	0.936760985997045	1	NA	NA	NA	-0.00297637955045569	0.976314649334571	0.999938953412305	NA	NA	NA	NA	NA	NA
Hydroquinone	YOR242C	0.0193365452392415	0.555045872340177	0.874744458009046	2	NA	NA	NA	-0.0803114979601209	0.42231749014604	0.999938953412305	NA	NA	NA	NA	NA	NA
Hydroquinone	YOR295W	-0.00726346407943097	0.824557250201947	0.934298581903523	2	NA	NA	NA	-0.102985930344347	0.302995991339289	0.999938953412305	NA	NA	NA	NA	NA	NA
Hydroquinone	YOR331C	-0.0407080147863008	0.213888591792513	0.705957258774763	1	NA	NA	NA	-0.0127904047020681	0.898473512993486	0.999938953412305	NA	NA	NA	NA	NA	NA
Hydroquinone	YOR372C	0.020612933790526	0.529228845621058	0.867389575759768	2	NA	NA	NA	-0.0246499875536246	0.80574276757875	0.999938953412305	NA	NA	NA	NA	NA	NA
Hydroquinone	YPL253C	0.0211261505830341	0.519022857513145	0.863131684762735	1	NA	NA	NA	-0.00773254353762368	0.938517326982599	0.999938953412305	NA	NA	NA	NA	NA	NA
Hydroquinone	YPL225W	0.0331095837015801	0.31211323699173	0.774966924470342	2	NA	NA	NA	-0.0276956811830973	0.782303570882964	0.999938953412305	NA	NA	NA	NA	NA	NA
Hydroquinone	YPL216W	0.0522079263255461	0.110824353962706	0.576556455413993	4	0.388167708759178	0.611832291240822	0.94620980154529	0.0785076833908048	0.432847461188935	0.999938953412305	NA	NA	NA	NA	NA	NA
Hydroquinone	YPL142C	-0.0249763428564747	0.445815886346233	0.836770805953084	1	NA	NA	NA	-0.145764093608083	0.143790116658023	0.999938953412305	NA	NA	NA	NA	NA	NA
Hydroquinone	YPL119C-A	0.0564306853908181	0.0847682238104183	0.516863715947049	1	NA	NA	NA	NA	NA	NA	NA	NA	NA	NA	NA	NA
Hydroquinone	YPL065W	0.0391927964320562	0.231445725161984	0.722410764395928	3	0.863743671406783	0.336227143458827	0.945110748001036	-0.00287225679522701	0.977143007185068	0.999938953412305	NA	NA	NA	NA	NA	NA
Hydroquinone	YPL051W	-0.0301885167141652	0.356748592419921	0.799568838926429	3	-0.495780433597631	0.669764153484586	0.951082564808227	0.0321036805215005	0.748727388168633	0.999938953412305	NA	NA	NA	NA	NA	NA
Hydroquinone	YPL011C	-0.0418688184767023	0.201102314026219	0.693309223548524	2	NA	NA	NA	-0.000356941055885304	0.997159139268766	0.999938953412305	NA	NA	NA	NA	NA	NA
Hydroquinone	YPR046W	0.0127559910757751	0.697028421546994	0.910985770819909	3	0.444335408266814	0.706879708691866	0.958399521379351	-0.0851146983036937	0.395010008401134	0.999938953412305	NA	NA	NA	NA	NA	NA
Hydroquinone	YPR089W	0.00681021878550191	0.835343275777536	0.934988419482608	1	NA	NA	NA	0.00267486701510473	0.978713425075496	0.999938953412305	NA	NA	NA	NA	NA	NA
Hydroquinone	YCR042C	0.0345034489519302	0.292168830228653	0.763442287332882	1	NA	NA	NA	0.0766897424166772	0.443609706924066	0.999938953412305	NA	NA	NA	NA	NA	NA
Hydroquinone	YNL097C-B	-0.0182910013632496	0.576641609306452	0.884323468373239	1	NA	NA	NA	NA	NA	NA	NA	NA	NA	NA	NA	NA
Hydroquinone	YOL164W	-0.0803168359537618	0.0140776297312643	0.21168178168242	1	NA	NA	NA	-0.207526007710186	0.0363561777722226	0.999938953412305	NA	NA	NA	NA	NA	NA
Hydroquinone	YOL146W	-0.0482119334645907	0.140937749215	0.628319026043599	1	NA	NA	NA	-0.156940161055395	0.115196069214053	0.999938953412305	NA	NA	NA	NA	NA	NA
Hydroquinone	YOR077W	0.00260803758946898	0.936556418822516	0.937498481178616	1	NA	NA	NA	0.189099953716994	0.0569766390570357	0.999938953412305	NA	NA	NA	NA	NA	NA
Hydroquinone	YOR316C-A	-0.0175540340818568	0.592097504932252	0.885683491373107	1	NA	NA	NA	NA	NA	NA	NA	NA	NA	NA	NA	NA
Hydroquinone	YOR371C	0.0149845576115047	0.647411106191866	0.904200109881617	1	NA	NA	NA	0.0896654847176405	0.370133574115054	0.999938953412305	NA	NA	NA	NA	NA	NA
Hydroquinone	YPR077C	0.00354741315003542	0.913782218839429	0.935615172040846	2	NA	NA	NA	-0.0720931540515508	0.471482312600406	0.999938953412305	NA	NA	NA	NA	NA	NA
Hydroquinone	YMR138W	-0.00304461727832375	0.925964401523647	0.935615172040846	1	NA	NA	NA	-0.141793360653891	0.155146177974497	0.999938953412305	NA	NA	NA	NA	NA	NA
Hydroquinone	YMR321C	0.026911315233167	0.411364239799765	0.821542634245518	1	NA	NA	NA	0.00420347796957187	0.966554492018205	0.999938953412305	NA	NA	NA	NA	NA	NA
Hydroquinone	YPL250W-A	-0.044304396867342	0.176101610448922	0.672749896292691	1	NA	NA	NA	NA	NA	NA	NA	NA	NA	NA	NA	NA
Hydroquinone	YPR123C	0.0393453311567008	0.229633359205509	0.719870702808023	1	NA	NA	NA	0.0841587276761084	0.400359470549352	0.999938953412305	NA	NA	NA	NA	NA	NA
Hydroxyurea	YAL062W	-0.0332835243370651	0.313504174077765	0.361839169532817	5	-0.361676246563835	0.549745985178299	0.874440265769356	-0.155212234951448	0.119303612762071	0.232269063013517	NA	NA	NA	NA	NA	NA
Hydroxyurea	YAL060W	-0.0364970347658838	0.269042411207849	0.331642700789897	9	-0.0507227837086151	0.896889680157899	0.979696360744924	-0.184561277044777	0.0633123505818268	0.143994689991272	NA	NA	NA	NA	NA	NA
Hydroxyurea	YAL056W	-0.0281955139477002	0.393241435611621	0.404602008557318	6	-0.0653264448401607	0.902149724491535	0.980778291553902	-0.172573725436148	0.0828352369763485	0.177225671879215	NA	NA	NA	NA	NA	NA
Hydroxyurea	YAL055W	-0.0652016057378161	0.0481547497038075	0.124167789317308	6	-0.655794260047433	0.157326053613819	0.654227484922927	-0.300687920469861	0.00213511043109396	0.011002551050322	NA	NA	NA	NA	NA	NA
Hydroxyurea	YAL054C	0.0126865252360214	0.700916048125531	0.53377517308162	6	0.113390612421864	0.830643037354008	0.962283253071091	-0.0685596202790783	0.493539089993217	0.647190186786154	NA	NA	NA	NA	NA	NA
Hydroxyurea	YAL049C	-0.0860550786684806	0.00905281140270469	0.045446420505077	6	-0.367013896215339	0.474197394784319	0.839471387377796	-0.24322002410787	0.0137689075392208	0.0460843482295744	NA	NA	NA	NA	NA	NA
Hydroxyurea	YAL047C	0.00110942880679084	0.973206820418389	0.609742538473268	5	-0.239095011134452	0.698500654379724	0.924795607253828	-0.193306289887295	0.0515780092412583	0.124536181029969	NA	NA	NA	NA	NA	NA
Hydroxyurea	YAL046C	-0.0366237030272238	0.267383145947746	0.330290914630901	9	-0.261344309201414	0.496973155613974	0.852669824362335	-0.10162096966831	0.309483529885352	0.463456644567286	NA	NA	NA	NA	NA	NA
Hydroxyurea	YAL044C	-0.00868595926156972	0.792580216672421	0.562528129144737	6	0.0875331762428961	0.869035577726051	0.974429671445309	-0.157267719036159	0.114429914955657	0.224927530428302	NA	NA	NA	NA	NA	NA
Hydroxyurea	YAL042W	-0.0122223384370461	0.711360227608084	0.536334813154904	8	-0.156695440219431	0.710969893549854	0.927143594352051	0.0123846631125252	0.901677800790015	0.954829463748244	NA	NA	NA	NA	NA	NA
Hydroxyurea	YAL040C	-0.0591472684597514	0.0731042980980384	0.15805950709506	10	-0.264470079311928	0.460266636443838	0.836349956761649	-0.250810422623492	0.0110024235718465	0.0389422090290698	NA	NA	NA	NA	NA	NA
Hydroxyurea	YAL039C	-0.0493413114699413	0.13500394837111	0.225732712042657	13	-0.241422316208105	0.426838487402389	0.819831250011903	-0.232376404574627	0.0187617624188882	0.0587959140234588	NA	NA	NA	NA	NA	NA
Hydroxyurea	YAL038W	-0.0341567815973891	0.300969859373911	0.353466609174284	8	-0.0349622960340367	0.934499096080259	0.986964731333379	-0.0380298285029791	0.704326905717638	0.821546868561399	NA	NA	NA	NA	NA	NA
Hydroxyurea	YAL036C	0.0459334864921909	0.164130402100869	0.252246073564507	7	0.491897259889237	0.262176676484279	0.733809534853119	0.259988463707671	0.00831662560329208	0.0317988626008227	NA	NA	NA	NA	NA	NA
Hydroxyurea	YAL035W	0.01888605335266	0.567455636223736	0.485811876125408	4	0.974148424945838	0.0258515750541624	0.535365664570064	-0.0251373967494235	0.801979577261718	0.890316222976989	NA	NA	NA	NA	NA	NA
Hydroxyurea	YAL034C	-0.0784061457339327	0.0174394789147245	0.0676176294392166	7	-0.398910554761115	0.37535891037379	0.794935262309726	-0.360277456890051	0.000199618956632079	0.00174590280112461	NA	NA	NA	NA	NA	NA
Hydroxyurea	YAL033W	0.0143855870341645	0.663179039336608	0.520876335813877	7	0.074845311290444	0.873294241429892	0.974429671445309	-0.074868802326306	0.45453900611718	0.613198847875064	NA	NA	NA	NA	NA	NA
Hydroxyurea	YAL032C	0.0185048265510513	0.575303113150618	0.489520441972029	4	-0.579511038680436	0.420488961319563	0.814918979102498	-0.145322583547472	0.145020872684079	0.268333341873534	NA	NA	NA	NA	NA	NA
Hydroxyurea	YAL030W	-0.0657928149715301	0.0461568434766165	0.121905774641538	9	-0.827351522566724	0.00592060728604689	0.426178700092362	-0.436633929029485	4.47768345943884e-06	0.000103693722218584	NA	NA	NA	NA	NA	NA
Hydroxyurea	YAL029C	-0.00894074824047291	0.786640686352999	0.560092755676742	2	NA	NA	NA	0.00352125488340353	0.971980275632902	0.987665993040386	NA	NA	NA	NA	NA	NA
Hydroxyurea	YAL028W	-0.0113313393180579	0.731558450052822	0.54367045479756	7	-0.0379273368516037	0.935658853317885	0.986964731333379	-0.0924814240940171	0.355232042065944	0.511820473707103	NA	NA	NA	NA	NA	NA
Hydroxyurea	YAL027W	-0.000495422620079935	0.988033534177144	0.61416593810066	6	0.0218618039139838	0.967212518427585	0.992878893286335	-0.120431417899671	0.227932680569216	0.373895879798083	NA	NA	NA	NA	NA	NA
Hydroxyurea	YAL026C	-0.000742029239159038	0.982077818065633	0.612324817408727	6	-0.473623534806421	0.342686136490158	0.780642133224321	-0.169257492927948	0.0890101327993119	0.186429132043963	NA	NA	NA	NA	NA	NA
Hydroxyurea	YAL022C	-0.000123278164714036	0.997022227723994	0.615929743383443	8	0.000180133112761856	0.999662250420878	0.999855049311991	-0.119387977982644	0.232017043988407	0.378672742080286	NA	NA	NA	NA	NA	NA
Hydroxyurea	YAL020C	-0.0208869206024591	0.527129147641965	0.470254926288989	4	0.623580456283156	0.376419543716844	0.795481562231276	0.00358855045007847	0.971445006918494	0.987665993040386	NA	NA	NA	NA	NA	NA
Hydroxyurea	YAL019W	0.045422515007174	0.168877320338004	0.256148741800607	5	0.882213453007004	0.047659732161332	0.560947227451128	0.129018925769001	0.196226643719556	0.334092371905911	NA	NA	NA	NA	NA	NA
Hydroxyurea	YAL013W	-0.0222651622680864	0.500226381612038	0.458947607908928	4	0.128182187546333	0.871817812453668	0.974429671445309	-0.182453349903094	0.0664439634606077	0.149855274111681	NA	NA	NA	NA	NA	NA
Hydroxyurea	YAL012W	0.0217505382190096	0.510185850469691	0.462367915668676	9	0.0858940321180863	0.82609036164066	0.960361736088349	0.254848724698761	0.00973915234770777	0.0354044417368461	NA	NA	NA	NA	NA	NA
Hydroxyurea	YAL011W	0.0123759187101444	0.707898573707964	0.535660288191208	8	0.251216994196276	0.54841079798308	0.874440265769356	0.0402575305190818	0.687880444801279	0.808815608371911	NA	NA	NA	NA	NA	NA
Hydroxyurea	YAL010C	-0.0283285819934438	0.391011386050183	0.403578980245558	4	-0.494369206415165	0.505630793584835	0.856708337161661	-0.183171271173847	0.065363579116676	0.148129822720835	NA	NA	NA	NA	NA	NA
Hydroxyurea	YAL009W	-0.050481981216394	0.126201449593312	0.218018265697401	7	-0.368378094419482	0.416176312030451	0.814086608537312	-0.277922405357806	0.00468062864416434	0.0205473490749194	NA	NA	NA	NA	NA	NA
Hydroxyurea	YAL008W	-0.102837823885553	0.00179891685036435	0.0173461404402371	9	-0.81996756721844	0.00680295588642962	0.429385727658267	-0.437604967941322	4.24017331013152e-06	9.9184044306514e-05	NA	NA	NA	NA	NA	NA
Hydroxyurea	YAL005C	-0.00778005421007217	0.813793512043157	0.568952073493125	9	-0.141148546348386	0.71718579671877	0.929858443823081	-0.0768163106019129	0.442855579767453	0.602266741861586	NA	NA	NA	NA	NA	NA
Hydroxyurea	YAL003W	0.0407108661210986	0.217582521732614	0.294824444696165	7	0.573624457541659	0.178147427122892	0.665614234192591	0.346382220312418	0.000362138763576276	0.00272198912964034	NA	NA	NA	NA	NA	NA
Hydroxyurea	YAL002W	-0.0314024419474579	0.341652962396347	0.377141700048901	9	-0.459000203089712	0.213934726254735	0.690825336461431	-0.283168168820783	0.00392802529518018	0.0178603375901674	NA	NA	NA	NA	NA	NA
Hydroxyurea	YAR002W	0.0418195228698051	0.205302636469267	0.285634596602744	4	0.880926098631697	0.119073901368303	0.62989071633696	0.0465200498384747	0.642439605911667	0.773759332329891	NA	NA	NA	NA	NA	NA
Hydroxyurea	YAR002C-A	0.097829492573337	0.00298975055300578	0.0238699798985896	8	0.482771301356652	0.225617877411649	0.69976670245741	NA	NA	NA	NA	NA	NA	NA	NA	NA
Hydroxyurea	YAR003W	0.0438219494702399	0.184411936645458	0.269156103797425	4	0.94510649644033	0.0548935035596705	0.566602384932707	0.197588003079214	0.0465229065544067	0.115851556591731	NA	NA	NA	NA	NA	NA
Hydroxyurea	YAR008W	0.0103464004192313	0.754103833102186	0.551014443733318	5	-0.141545531518279	0.820382246825433	0.957817210035699	-0.118279351917206	0.236412338096947	0.383476779029274	NA	NA	NA	NA	NA	NA
Hydroxyurea	YAR009C	0.000190449038598481	0.995399736474577	0.615646693009399	4	0.721579084580647	0.278420915419352	0.740931082330326	0.0772150058987524	0.440484771023504	0.60054932684755	NA	NA	NA	NA	NA	NA
Hydroxyurea	YAR010C	0.0069475110805423	0.833410298289973	0.574138179252641	12	-0.0261633765297526	0.935672294644052	0.986964731333379	0.131617090131827	0.187293093740531	0.323562819751084	NA	NA	NA	NA	NA	NA
Hydroxyurea	YAR015W	-0.00269747062905687	0.934914933331638	0.60001719116647	7	0.254337352651203	0.582052198184861	0.886170069949515	0.0396177395727737	0.692589373577864	0.812971725192978	NA	NA	NA	NA	NA	NA
Hydroxyurea	YAR018C	-0.0700825519064965	0.0336472180088038	0.100883590356244	10	-0.622522103556884	0.0545778157900091	0.566081105373974	-0.244921381827581	0.0131010812956884	0.0443858895858509	NA	NA	NA	NA	NA	NA
Hydroxyurea	YAR019C	-0.0194782890911144	0.555367075029222	0.481262347278341	5	-0.729632418059338	0.161739969662534	0.658399104302537	-0.217189445936362	0.0283277854323549	0.0799669449834391	NA	NA	NA	NA	NA	NA
Hydroxyurea	YAR020C	0.0310241734585095	0.347502672170942	0.380036314314082	1	NA	NA	NA	0.0661828411247156	0.508675687775523	0.660767554258096	NA	NA	NA	NA	NA	NA
Hydroxyurea	YAR023C	-0.0606543748080601	0.0660730212851475	0.148906609348209	2	NA	NA	NA	-0.222705554226945	0.0244597465538549	0.0717118146017683	NA	NA	NA	NA	NA	NA
Hydroxyurea	YAR027W	0.00992692470553995	0.763770877393699	0.554347580128781	7	0.359943437594646	0.427743607160775	0.820040141820004	-0.0118045493135302	0.90626189814713	0.956777050092577	NA	NA	NA	NA	NA	NA
Hydroxyurea	YAR028W	0.0584673251718619	0.0764707814391589	0.163610647313357	7	0.438588282688364	0.324925574154001	0.774538064613725	0.132890997255443	0.18302256495635	0.318784735551256	NA	NA	NA	NA	NA	NA
Hydroxyurea	YAR029W	0.0199012266219921	0.54681175287543	0.477349952988547	5	0.175198426917346	0.778076914991887	0.94942483181107	0.0707949668660738	0.479522964537225	0.635211879874318	NA	NA	NA	NA	NA	NA
Hydroxyurea	YAR033W	0.0522737341166969	0.113283656413209	0.205065009061371	3	0.988396983417712	0.0970736591718312	0.617439811036827	0.0592652541132213	0.554055973745337	0.699448282900757	NA	NA	NA	NA	NA	NA
Hydroxyurea	YAR035W	-0.0109519980669433	0.740215462737269	0.547183572138221	5	0.143025732709987	0.818516771424778	0.957373444465566	-0.0286310221436289	0.775143174354042	0.872909281096939	NA	NA	NA	NA	NA	NA
Hydroxyurea	YAR042W	-0.0372311615320341	0.259523567733834	0.324731995982376	3	0.226283616747406	0.854684767507185	0.970526648629792	0.015556039737699	0.876678322971665	0.938887850102589	NA	NA	NA	NA	NA	NA
Hydroxyurea	YAR050W	-0.0134270377315686	0.684371472519203	0.527801216050254	7	-0.261402484848046	0.571234369441332	0.884147037129258	-0.0489095368178028	0.625431863707909	0.75890332210633	NA	NA	NA	NA	NA	NA
Hydroxyurea	YAR071W	-0.0478802441199768	0.146961900017619	0.236401968954987	2	NA	NA	NA	-0.0124156496774732	0.901433032381887	0.954829463748244	NA	NA	NA	NA	NA	NA
Hydroxyurea	YBL099W	-0.0393487922125574	0.233380011546129	0.305641461740272	12	-0.0790676271506345	0.807032354990746	0.955284032185131	-0.170200872510995	0.0872174905065922	0.184022148910995	NA	NA	NA	NA	NA	NA
Hydroxyurea	YBL097W	-0.0223913862487924	0.49779940143146	0.457213186868264	4	-0.442179142468561	0.557820857531439	0.877188534062041	-0.201724819225318	0.0420359790249856	0.107582013433073	NA	NA	NA	NA	NA	NA
Hydroxyurea	YBL095W	-0.0989818030122187	0.00266516494234047	0.0220366504950251	14	-0.416279634694243	0.138728228002425	0.647291754591314	-0.297635501168266	0.00238082009524486	0.0120585901461808	NA	NA	NA	NA	NA	NA
Hydroxyurea	YBL093C	0.0531450200968963	0.107389754813281	0.197894844645441	10	0.396051899867559	0.257219717819541	0.731236005331354	0.154915020434623	0.120021391142332	0.232956347924716	NA	NA	NA	NA	NA	NA
Hydroxyurea	YBL091C	-0.105575636799664	0.00135000517955786	0.0141974722545792	4	-0.692562303152313	0.307437696847687	0.759111378400287	-0.31191628249682	0.00141589583601961	0.00802668402579996	NA	NA	NA	NA	NA	NA
Hydroxyurea	YBL068W	0.0238153281474858	0.470859287527113	0.443752267242912	6	-0.0305904443371244	0.954128646385193	0.989010091678745	0.00678416016570932	0.946045949572482	0.978167279725149	NA	NA	NA	NA	NA	NA
Hydroxyurea	YBL066C	-0.0400041155248341	0.225680962482011	0.299904123400018	11	-0.283159688298443	0.398810351686336	0.804751656906442	-0.117191917987201	0.240779626755144	0.389166280033746	NA	NA	NA	NA	NA	NA
Hydroxyurea	YBL045C	-0.0515923207080777	0.118068088387418	0.210335176210175	16	-0.391935797916542	0.133250911969633	0.645863191174186	-0.155179274195659	0.119383049870584	0.232269063013517	NA	NA	NA	NA	NA	NA
Hydroxyurea	YBL042C	0.0841218838011999	0.0107350139623467	0.0499622551792993	12	0.211066180141421	0.510221170307626	0.860566546244011	0.196180455993938	0.0481373112275574	0.118837039370578	NA	NA	NA	NA	NA	NA
Hydroxyurea	YBL039W-B	-0.0203923523938522	0.536959549388204	0.473064206644427	5	-0.300365937591367	0.623393226324108	0.900054318496086	NA	NA	NA	NA	NA	NA	NA	NA	NA
Hydroxyurea	YBL039C	0.067365622219039	0.0411783294473358	0.11394487206176	5	0.539854368242055	0.347661411658991	0.781006617361308	0.248250850402503	0.0118753994843689	0.0413785865612915	NA	NA	NA	NA	NA	NA
Hydroxyurea	YBL038W	-0.00762761555500183	0.817377022468025	0.569785401631549	9	-0.184266731287475	0.635074856991245	0.90363770936686	-0.184238263799537	0.0637842855640879	0.144837679010156	NA	NA	NA	NA	NA	NA
Hydroxyurea	YBL030C	-0.0517636343349621	0.116850597561138	0.208927152583311	11	-0.174119939693846	0.608628640296151	0.895231433978101	-0.149956026942154	0.132494793987611	0.251366574331388	NA	NA	NA	NA	NA	NA
Hydroxyurea	YBL015W	-0.0837477641466791	0.0110908874327836	0.0508499549726133	13	-0.498598878245688	0.0828615982539175	0.61403284751154	-0.239474566029839	0.0153442284244283	0.0504885192318194	NA	NA	NA	NA	NA	NA
Hydroxyurea	YBL011W	-0.000361112992715888	0.991277503448221	0.614910386684429	10	0.0743663721385823	0.838220238449897	0.964287967302831	0.000594657913358339	0.995267190352553	0.997534313792992	NA	NA	NA	NA	NA	NA
Hydroxyurea	YBL009W	0.00678808112291619	0.837179107147463	0.574666849915375	6	-0.182615772423879	0.729121324264538	0.936178060816017	-0.0771698695658637	0.440752810158394	0.60054932684755	NA	NA	NA	NA	NA	NA
Hydroxyurea	YBL005W	0.000284519548743843	0.993127526430368	0.615118344944648	6	0.508193675372608	0.303332742489491	0.75402751883384	-0.0515690789999437	0.606730543868454	0.743933663526341	NA	NA	NA	NA	NA	NA
Hydroxyurea	YBL002W	0.036238002384917	0.272457487168408	0.333951958275025	11	-0.0133186398171678	0.968997833262451	0.993165152243397	0.0483435984651818	0.629442792512878	0.762476233200691	NA	NA	NA	NA	NA	NA
Hydroxyurea	YBL001C	0.0160768174748988	0.626444677419683	0.509904174920824	5	0.0372900067464399	0.952531894720266	0.989010091678745	-0.153561762453582	0.123331711733986	0.237928293800472	NA	NA	NA	NA	NA	NA
Hydroxyurea	YBR003W	-0.0344673027246897	0.296594243825657	0.350218292790813	9	-0.109135286592651	0.779866315049982	0.949734162934649	-0.201194113499239	0.042590615062389	0.108591729057808	NA	NA	NA	NA	NA	NA
Hydroxyurea	YBR009C	0.0671954632219157	0.0416940540438807	0.114551583697546	12	0.0578047944552381	0.858377879643071	0.971299317121463	-0.0120616893614171	0.904229571959572	0.956175818654083	NA	NA	NA	NA	NA	NA
Hydroxyurea	YBR015C	0.0258554366668963	0.433702289889372	0.425409538746055	8	0.677455914975014	0.0649050136672898	0.58640662173966	0.28253088350472	0.00401327804394418	0.0181469963726172	NA	NA	NA	NA	NA	NA
Hydroxyurea	YBR022W	0.0164301932958872	0.618880782070313	0.507376787908174	6	0.151520070008735	0.774459218993726	0.94942483181107	0.0124590509997386	0.901090213111699	0.954829463748244	NA	NA	NA	NA	NA	NA
Hydroxyurea	YBR025C	-0.0111182958644962	0.736416232527964	0.545651366767818	10	0.0580663687437335	0.87340722701043	0.974429671445309	0.0680735067087306	0.496615472598224	0.650446177729569	NA	NA	NA	NA	NA	NA
Hydroxyurea	YBR035C	-0.129315942648723	8.44536287119422e-05	0.00223348039889512	9	-0.755018632783388	0.0186754113998668	0.535365664570064	-0.599189749627864	2.87031942524257e-11	8.20911355619374e-08	NA	NA	NA	NA	NA	NA
Hydroxyurea	YBR037C	-0.0207957027162056	0.528935342401086	0.470743449918975	13	-0.21766083643755	0.475012150366476	0.840468444831302	-0.123566876724458	0.215963920006344	0.358464903481825	NA	NA	NA	NA	NA	NA
Hydroxyurea	YBR038W	-0.0679529518911288	0.0394394851561434	0.112287276713804	9	-0.529224933003651	0.142879658935255	0.647291754591314	-0.244930389023188	0.0130976221821085	0.0443858895858509	NA	NA	NA	NA	NA	NA
Hydroxyurea	YBR039W	-0.063650535181689	0.0537436792916619	0.132794324597894	18	-0.281008491441699	0.258654657871608	0.733396968683519	-0.171539744298529	0.0847227160282504	0.180086932620436	NA	NA	NA	NA	NA	NA
Hydroxyurea	YBR052C	-0.0636326104686171	0.0538113002649198	0.132806854450493	9	-0.762472797254558	0.0168944247262164	0.518428914971352	-0.434000834738365	5.18646409109107e-06	0.000114986723259848	NA	NA	NA	NA	NA	NA
Hydroxyurea	YBR058C	-0.0284880334797271	0.38834930609632	0.402453878693933	5	-0.165521860777586	0.790217347428458	0.952479677569159	-0.25398463824003	0.0099982012154907	0.0361502597677666	NA	NA	NA	NA	NA	NA
Hydroxyurea	YBR067C	0.0910239446133438	0.00575593240104779	0.0351515448951224	15	0.259744369513404	0.349840728463383	0.781006617361308	0.213950561758498	0.030832139394187	0.0848629020148153	NA	NA	NA	NA	NA	NA
Hydroxyurea	YBR073W	0.00347649469229533	0.916179927825123	0.594449045621532	5	0.469238366947277	0.425260211576304	0.818472812003568	0.117078512549236	0.241238280684019	0.389687366707877	NA	NA	NA	NA	NA	NA
Hydroxyurea	YBR089C-A	0.0304633313573156	0.356292091808494	0.383385325357117	6	0.450663051640518	0.36976962137608	0.790471156158398	NA	NA	NA	NA	NA	NA	NA	NA	NA
Hydroxyurea	YBR109C	-0.070903838544532	0.0316161115264869	0.0966247355843827	10	-0.69409224244362	0.0259626558963675	0.535365664570064	-0.441497965491384	3.40215332082981e-06	8.53522675225725e-05	NA	NA	NA	NA	NA	NA
Hydroxyurea	YBR114W	-0.0147893023395288	0.654332060700726	0.51808022797135	6	-0.316451901668865	0.54116717998038	0.873623944491928	-0.212434972989159	0.0320668369961727	0.0873023834450774	NA	NA	NA	NA	NA	NA
Hydroxyurea	YBR117C	-0.042380484466837	0.199284382260137	0.28062631019897	14	-0.196766245809208	0.500165360940706	0.85291185233183	-0.126884424216104	0.203792828978323	0.343504170601098	NA	NA	NA	NA	NA	NA
Hydroxyurea	YBR121C	0.0420088116233424	0.203257289776538	0.284622690372209	8	0.527215530623278	0.179374737970734	0.667197484920647	0.260313929963957	0.00823305039372857	0.03156370526282	NA	NA	NA	NA	NA	NA
Hydroxyurea	YBR137W	-0.0459607962811317	0.163879548984456	0.252246073564507	4	-0.912285715992571	0.0877142840074286	0.615392613770589	-0.220870903672181	0.0256929237385155	0.0742254350035162	NA	NA	NA	NA	NA	NA
Hydroxyurea	YBR150C	-0.0602261825645178	0.0680116932596793	0.151083897104291	10	-0.312681784059493	0.379050742564151	0.797099422844752	-0.0197251396396813	0.844001228156073	0.917288053401622	NA	NA	NA	NA	NA	NA
Hydroxyurea	YBR151W	-0.0043576670467939	0.895044750697557	0.58930350897968	8	-0.0347878798644447	0.934825331364893	0.986964731333379	-0.207360117968995	0.0365091573742357	0.0962489732450957	NA	NA	NA	NA	NA	NA
Hydroxyurea	YBR157C	-0.0705355431035151	0.0325135727165728	0.0988468411350749	18	-0.349201160181336	0.155505184982991	0.653976457268893	-0.271427278636336	0.00578896170746188	0.0242391280493069	NA	NA	NA	NA	NA	NA
Hydroxyurea	YBR159W	-0.0234076146836561	0.478489898370273	0.447314317899579	10	-0.378282271763451	0.281099320177748	0.742440974979297	-0.138556545161102	0.164889064266929	0.295321251675177	NA	NA	NA	NA	NA	NA
Hydroxyurea	YBR167C	0.0484625887214909	0.142102302072009	0.231581281525301	4	0.844135190670198	0.155864809329802	0.653976457268893	-0.0764471347020777	0.445057246428343	0.604255269302188	NA	NA	NA	NA	NA	NA
Hydroxyurea	YBR168W	0.0088600905509576	0.788519621047935	0.560865805811876	11	-0.183619122230981	0.588892096076127	0.889106528189507	-0.164033438629865	0.0994721405806463	0.2024443762141	NA	NA	NA	NA	NA	NA
Hydroxyurea	YBR182C	0.023816895264971	0.470830087875302	0.443752267242912	10	0.380432983029576	0.278147534037331	0.740931082330326	-0.166609870293772	0.0941976962145641	0.194667000353054	NA	NA	NA	NA	NA	NA
Hydroxyurea	YBR183W	-0.119046739651728	0.000298197538870387	0.00537877884446741	8	-0.595162453325811	0.119588945226693	0.63027263205857	-0.374905254882484	0.000103479605885554	0.00107228866968364	NA	NA	NA	NA	NA	NA
Hydroxyurea	YBR218C	-0.0700244668265481	0.0337949933659804	0.100999026521676	6	-0.499722363827005	0.312812398495302	0.763409458163123	-0.265971084677982	0.00689404097710542	0.0276147859867248	NA	NA	NA	NA	NA	NA
Hydroxyurea	YBR229C	-0.0243232850167152	0.4614470998608	0.438519176465619	10	-0.17397586813764	0.630739112835864	0.901562814228839	-0.257715508307986	0.00892141538684265	0.0334686081360049	NA	NA	NA	NA	NA	NA
Hydroxyurea	YBR230C	-0.0544926733793044	0.0987539907546099	0.189885738591931	12	-0.402476135963796	0.194597787793451	0.678472323153968	-0.235777005219125	0.0170503557473962	0.0544545141681218	NA	NA	NA	NA	NA	NA
Hydroxyurea	YBR231C	-0.0552627684977221	0.0940734254070084	0.184593723431938	10	-0.311717049524976	0.380602211068909	0.797099422844752	-0.107123454382986	0.28387853045217	0.438979506403464	NA	NA	NA	NA	NA	NA
Hydroxyurea	YBR239C	-0.0453262144141395	0.169783354945532	0.256956625123988	5	-0.0785952595827645	0.900032529402055	0.980778291553902	-0.0784443620968977	0.433219804601458	0.593783661871762	NA	NA	NA	NA	NA	NA
Hydroxyurea	YBR241C	-0.117473553252293	0.000358717835593306	0.00589007326969483	12	-0.559288809132156	0.0586727165553521	0.570875624870649	-0.445292123458897	2.73785098811698e-06	7.3523510103423e-05	NA	NA	NA	NA	NA	NA
Hydroxyurea	YBR260C	0.00505629279002672	0.878339967468511	0.585271978313985	6	-0.0702168627131854	0.894847804814354	0.979046564507857	-0.0253515541754667	0.800327534004609	0.889598424894357	NA	NA	NA	NA	NA	NA
Hydroxyurea	YBR268W	0.00213040062972321	0.948575852409556	0.604649190646766	7	-0.135808764573912	0.771564176152282	0.94942483181107	-0.143683605480132	0.149659269253879	0.274287414332645	NA	NA	NA	NA	NA	NA
Hydroxyurea	YBR272C	-0.0668856053149248	0.0426472087549522	0.116343875208407	9	-0.538451228291246	0.134754154493315	0.647069486298455	-0.371967048646592	0.000118377062860895	0.00118584378207411	NA	NA	NA	NA	NA	NA
Hydroxyurea	YBR286W	-0.045200401718391	0.170972526457797	0.257977792639627	14	-0.290822711717089	0.313104392368379	0.76349569589002	-0.0555573933860202	0.579157702713842	0.721433164481815	NA	NA	NA	NA	NA	NA
Hydroxyurea	YBR287W	-0.100902630878293	0.00219481457931032	0.0196404675758529	12	-0.33385733736901	0.288887190699952	0.745825359125081	-0.239197666099848	0.0154666593425241	0.0507569084562468	NA	NA	NA	NA	NA	NA
Hydroxyurea	YCL063W	0.00531726841860203	0.872113240542334	0.583363402228007	5	-0.368958916405719	0.541114320956178	0.873623944491928	0.00249441111057781	0.980149189608762	0.990509453504369	NA	NA	NA	NA	NA	NA
Hydroxyurea	YCL059C	0.0258563765047779	0.433685571854435	0.425409538746055	7	0.82684682655864	0.0217774891091363	0.535365664570064	0.279353731605378	0.00446347730333448	0.0197456227185408	NA	NA	NA	NA	NA	NA
Hydroxyurea	YCL050C	0.0043286603058266	0.895739386746456	0.589580881516247	18	0.154609322020569	0.540166154385076	0.873623944491928	0.257896344172467	0.00887192007117763	0.0333697715922515	NA	NA	NA	NA	NA	NA
Hydroxyurea	YCL049C	-0.099153484175677	0.00261965768242381	0.0217119505846002	11	-0.358460936666373	0.279027844926943	0.740931082330326	-0.265146100311264	0.00707644707909429	0.0281287541990405	NA	NA	NA	NA	NA	NA
Hydroxyurea	YCL048W-A	-0.0334854954427875	0.310575120446316	0.359890449349932	15	-0.126231403051707	0.65395164095479	0.907760495179748	NA	NA	NA	NA	NA	NA	NA	NA	NA
Hydroxyurea	YCL026C-B	0.0527140243454128	0.110274230496502	0.201397802369826	11	0.0300552778183675	0.930098712863619	0.986860686512637	NA	NA	NA	NA	NA	NA	NA	NA	NA
Hydroxyurea	YCL024W	-0.00237816951764132	0.942604916851843	0.602904416031242	7	-0.113455695394537	0.808628878405699	0.955284032185131	0.0622726005239746	0.534089734639351	0.682317176161663	NA	NA	NA	NA	NA	NA
Hydroxyurea	YCL011C	-0.0533835629955941	0.105819125885453	0.196560470946557	4	-0.968520284478426	0.0314797155215739	0.535365664570064	-0.311242924751059	0.00145186077186726	0.00815780315823256	NA	NA	NA	NA	NA	NA
Hydroxyurea	YCL008C	-0.109153618038763	0.000918408495963269	0.0110402214363013	3	-0.911791457199783	0.269398849307077	0.73543634952049	-0.470831978182232	5.91509100310818e-07	2.38212501153514e-05	NA	NA	NA	NA	NA	NA
Hydroxyurea	YCR011C	-0.0857946544081406	0.00926479856626115	0.0459412129052963	7	-0.786072460392376	0.0360946913801568	0.545734896494148	-0.399750688873667	3.1484473737988e-05	0.000426756373889316	NA	NA	NA	NA	NA	NA
Hydroxyurea	YCR016W	0.0280875785445219	0.395055932365975	0.405423269750012	6	0.715171651657532	0.110137120544616	0.626602496636617	0.105537247425016	0.291110299989008	0.447260519993856	NA	NA	NA	NA	NA	NA
Hydroxyurea	YCR018C-A	0.0403629307030126	0.221542953158101	0.297724993154091	13	-0.0747263147768429	0.808300246107629	0.955284032185131	NA	NA	NA	NA	NA	NA	NA	NA	NA
Hydroxyurea	YCR036W	-0.0473980749433203	0.151080723854101	0.240819355689821	8	-0.633063066069793	0.0920167512361747	0.615392613770589	-0.263884965004959	0.0073635389581369	0.0289281887641093	NA	NA	NA	NA	NA	NA
Hydroxyurea	YCR063W	0.00393767603328437	0.905110018333037	0.592008992518593	2	NA	NA	NA	0.00411613058798391	0.967249093941337	0.986566479555001	NA	NA	NA	NA	NA	NA
Hydroxyurea	YDL237W	-0.0829979439929189	0.0118357785230201	0.0530931748865687	11	-0.679888769323866	0.0213507439698782	0.535365664570064	-0.290703626727942	0.00303597837228152	0.0145198965630855	NA	NA	NA	NA	NA	NA
Hydroxyurea	YDL234C	-0.0611381545586387	0.0639376090414824	0.145945307425735	11	-0.39502023298696	0.229218695718731	0.705286469075338	-0.280351422099283	0.00431747811633478	0.0192636309090756	NA	NA	NA	NA	NA	NA
Hydroxyurea	YDL230W	-0.0884106577592942	0.00732326085425737	0.0407224368422453	6	-0.787962634679346	0.0626731829737224	0.582144350591097	-0.442943899067185	3.13280643525509e-06	7.98917374027037e-05	NA	NA	NA	NA	NA	NA
Hydroxyurea	YDL229W	0.0394622597756417	0.232033798321927	0.30438585119338	6	0.805749498248612	0.0529350340516888	0.561631086099619	0.443100873386329	3.10480928675256e-06	7.96942646700676e-05	NA	NA	NA	NA	NA	NA
Hydroxyurea	YDL222C	-0.0732185857608746	0.0264472159320693	0.0875953057226754	13	-0.38517393311414	0.193710675207005	0.678472323153968	-0.184945039901498	0.0627553560482382	0.143452018855507	NA	NA	NA	NA	NA	NA
Hydroxyurea	YDL220C	-0.0560752268436187	0.0893296444532753	0.179777666808968	4	-0.907335190269793	0.0926648097302072	0.615392613770589	-0.170128999741227	0.087353047827852	0.184043724216052	NA	NA	NA	NA	NA	NA
Hydroxyurea	YDL208W	0.0967812694674605	0.00331587084443278	0.0248761526541754	5	0.873212976696799	0.0531507416848901	0.561631086099619	0.375599191497569	0.000100225321761843	0.00105383978028997	NA	NA	NA	NA	NA	NA
Hydroxyurea	YDL188C	-0.0457498756435933	0.165824456651991	0.25338861519641	8	-0.167887948568977	0.691075266523335	0.923090947787827	-0.214266303927137	0.0305800394724634	0.0843790765955091	NA	NA	NA	NA	NA	NA
Hydroxyurea	YDL169C	-0.0741141878163429	0.0246524761087767	0.083885809634695	10	-0.396788019144238	0.256255558091813	0.730990827428021	-0.395897808791321	3.81034177194948e-05	0.000496472777575195	NA	NA	NA	NA	NA	NA
Hydroxyurea	YDL153C	0.0160794348724632	0.626388507103548	0.509904174920824	6	0.43682302221587	0.386441517798742	0.798342422992011	-0.0291603626892112	0.771099154352683	0.870301334431205	NA	NA	NA	NA	NA	NA
Hydroxyurea	YDL144C	-0.0501280361795665	0.128883732702624	0.22013926571056	11	-0.362277345177216	0.273567400450285	0.736830246494201	-0.201645431452602	0.0421185616018579	0.107696992562641	NA	NA	NA	NA	NA	NA
Hydroxyurea	YDL139C	-0.0938015397050914	0.00442719613026576	0.0293543890878832	5	-0.663269171326859	0.222332869965227	0.697283309436096	-0.220464915441285	0.0259728561915433	0.0745985921343416	NA	NA	NA	NA	NA	NA
Hydroxyurea	YDL134C	-0.0827156314835823	0.0121275115421819	0.0539844313721785	9	-0.354450980835256	0.34930828187281	0.781006617361308	-0.309695500542028	0.00153767333829033	0.00846534311359065	NA	NA	NA	NA	NA	NA
Hydroxyurea	YDL133W	-0.0167409355709541	0.61226254689812	0.503968736801232	7	-0.0476596733592147	0.919182285071788	0.985156071743694	-0.253503095165437	0.0101451723217068	0.0364607771138879	NA	NA	NA	NA	NA	NA
Hydroxyurea	YDL129W	-0.00792913983089811	0.810292583397403	0.567873093120696	7	0.242938802988822	0.599636294885614	0.893376971418364	-0.0619296738035071	0.536348274766552	0.684190930344487	NA	NA	NA	NA	NA	NA
Hydroxyurea	YDL111C	0.0675828435318266	0.0405278152933054	0.113406096082123	7	0.56873305931389	0.182739763760862	0.671033967059951	0.0728638567541303	0.466743635604007	0.623906226622389	NA	NA	NA	NA	NA	NA
Hydroxyurea	YDL110C	-0.0917027249174459	0.00540168097121792	0.0338187636689061	13	-0.760693738599566	0.00253370174264456	0.320105300274913	-0.3731392170145	0.000112209903167571	0.00113801532999735	NA	NA	NA	NA	NA	NA
Hydroxyurea	YDL091C	-0.0491596541023062	0.136448492344098	0.226611033118528	10	-0.357534073345169	0.31043658400645	0.759881431146643	-0.343309303693037	0.000411617428182558	0.00299167940178429	NA	NA	NA	NA	NA	NA
Hydroxyurea	YDL085C-A	0.108506200418901	0.000985542512749245	0.0114355668189633	8	0.418378959969267	0.302274195476304	0.753494016197494	NA	NA	NA	NA	NA	NA	NA	NA	NA
Hydroxyurea	YDL082W	0.119483705112597	0.000283166169496939	0.00523348036208219	8	0.71910452653303	0.0443910597881997	0.560947227451128	0.426161653960956	7.97520930047544e-06	0.000154859565520583	NA	NA	NA	NA	NA	NA
Hydroxyurea	YDL078C	-0.129260654729962	8.5051180366239e-05	0.00223348039889512	12	-0.641163086039444	0.0246463105331268	0.535365664570064	-0.489553262735274	1.77325123471479e-07	1.0476202731066e-05	NA	NA	NA	NA	NA	NA
Hydroxyurea	YDL052C	0.0462345497043565	0.1613809126054	0.250230019282937	9	0.53008331942572	0.142111874314219	0.647291754591314	0.14937938409056	0.13400714027296	0.253479114537476	NA	NA	NA	NA	NA	NA
Hydroxyurea	YDL051W	0.0821976498698907	0.0126793600982236	0.0553092834959281	9	0.658000113881121	0.0540350450626521	0.564235315389534	0.354141173073395	0.000260553159837157	0.00212302574682128	NA	NA	NA	NA	NA	NA
Hydroxyurea	YDL049C	0.0595906708069448	0.0709748950198553	0.155679497002563	17	0.289527390099023	0.259666675449853	0.733459356690053	0.0526627085085631	0.599112467926011	0.738083850212531	NA	NA	NA	NA	NA	NA
Hydroxyurea	YDL045W-A	0.0279343061672826	0.397641252932641	0.406675433133925	6	0.106186141569332	0.841319438388377	0.965277986109562	NA	NA	NA	NA	NA	NA	NA	NA	NA
Hydroxyurea	YDL039C	0.0274339778058998	0.406151137899375	0.410976670851937	9	0.0946316687037758	0.808650816801347	0.955284032185131	0.035115015883539	0.726052382451229	0.837302344278434	NA	NA	NA	NA	NA	NA
Hydroxyurea	YDL029W	-0.151512726496954	3.95910125729956e-06	0.000255215141718094	7	-0.939944656898093	0.00164329509752488	0.303362252998398	-0.50829337896361	4.93011764350902e-08	4.94741630190729e-06	NA	NA	NA	NA	NA	NA
Hydroxyurea	YDL027C	-0.0571162393351689	0.0835345948701827	0.172982530081919	9	-0.35657934468214	0.346215363778185	0.781006617361308	-0.337772995328772	0.000516743817728182	0.00358710514248204	NA	NA	NA	NA	NA	NA
Hydroxyurea	YDL020C	-0.055201265815486	0.0944405859948108	0.185001322505568	6	-0.191691513100629	0.715984643650071	0.929762231061462	-0.1385513985697	0.164904908715125	0.295321251675177	NA	NA	NA	NA	NA	NA
Hydroxyurea	YDL014W	0.067475701770936	0.0408475781956353	0.113752221658132	5	0.837313100507015	0.0768192630580205	0.611403547020432	0.449701914591308	2.11993700806764e-06	6.00298994363709e-05	NA	NA	NA	NA	NA	NA
Hydroxyurea	YDR001C	-0.0816578504757432	0.0132779528175896	0.0569919943227798	6	-0.625283144735802	0.184311575686538	0.671101738875054	-0.463047278986721	9.56156379592843e-07	3.5285254782394e-05	NA	NA	NA	NA	NA	NA
Hydroxyurea	YDR002W	0.0283020500477323	0.39145541432759	0.403749609019396	11	0.376051975811269	0.254363162795998	0.730213746910138	0.261630681790673	0.00790243356869898	0.0304636309652568	NA	NA	NA	NA	NA	NA
Hydroxyurea	YDR014W-A	0.00608842737987263	0.853761439289571	0.578092514900437	4	-0.211859071663397	0.788140928336603	0.951862797939829	NA	NA	NA	NA	NA	NA	NA	NA	NA
Hydroxyurea	YDR018C	-0.0507919039330987	0.12388860049322	0.215843736605881	8	-0.495458505575316	0.211850081878929	0.687659710894814	-0.217337019516094	0.0282179165253502	0.0797462858325115	NA	NA	NA	NA	NA	NA
Hydroxyurea	YDR023W	-0.00322016895529829	0.922339774165625	0.596112427286047	11	0.0269063094943781	0.937409356368659	0.986964731333379	-0.0380324717362947	0.704307308779494	0.821546868561399	NA	NA	NA	NA	NA	NA
Hydroxyurea	YDR037W	-0.0294144546146623	0.373101584525769	0.392494805979412	7	0.230908987704753	0.618363209742926	0.897982799877266	0.0482495011770945	0.630110729737055	0.76312372942959	NA	NA	NA	NA	NA	NA
Hydroxyurea	YDR056C	-0.017253266330956	0.601419695187517	0.499841041927402	9	-0.268412220764858	0.484968839282165	0.845394420341953	-0.179225276454516	0.0714821702745197	0.15829753901435	NA	NA	NA	NA	NA	NA
Hydroxyurea	YDR057W	-0.0298206891403221	0.366533853037735	0.388787947128615	6	-0.421623288141373	0.405040252059449	0.807523345676917	-0.268463481785837	0.00636797981547299	0.0259772827698356	NA	NA	NA	NA	NA	NA
Hydroxyurea	YDR059C	-0.0391856477014227	0.235325281861184	0.306321684764316	15	-0.251627143583459	0.365634129863997	0.789416568474058	-0.142298393771411	0.153665679959251	0.279658825761029	NA	NA	NA	NA	NA	NA
Hydroxyurea	YDR070C	-0.0540346906239267	0.1016244212853	0.192164256485119	13	-0.351917343845995	0.238315695153429	0.716674733643435	-0.144715083130467	0.146727314056194	0.270386674098398	NA	NA	NA	NA	NA	NA
Hydroxyurea	YDR072C	0.00343890065761646	0.917083056765706	0.594617012686768	16	0.130072438675504	0.631132460735879	0.901562814228839	0.0959298137642025	0.337499652091492	0.493354973156998	NA	NA	NA	NA	NA	NA
Hydroxyurea	YDR073W	0.0205662313178717	0.533492941378489	0.472487699166007	5	-0.0925969906708953	0.882270547547809	0.975329985397727	0.010530507685244	0.916340052161949	0.962550942426312	NA	NA	NA	NA	NA	NA
Hydroxyurea	YDR085C	-0.0685117881837777	0.0378431766612109	0.109049640580892	12	-0.0808200989771784	0.802828833925222	0.95514345784267	-0.198361435642695	0.0456550861335974	0.114137715333993	NA	NA	NA	NA	NA	NA
Hydroxyurea	YDR098C-B	0.0368076428529747	0.264986191880457	0.328098774607248	7	0.314379593341533	0.492271241225938	0.851256637878532	NA	NA	NA	NA	NA	NA	NA	NA	NA
Hydroxyurea	YDR105C	-0.0597480014222589	0.0702316408614129	0.154731706716918	6	-0.468653890831872	0.348485906726725	0.781006617361308	-0.296860206136189	0.00244715818910446	0.0122895038118327	NA	NA	NA	NA	NA	NA
Hydroxyurea	YDR107C	-0.0291876053094869	0.376800591869045	0.394696493588854	4	-0.968855354815435	0.0311446451845645	0.535365664570064	-0.367774578827458	0.000143105041019002	0.00136883082713828	NA	NA	NA	NA	NA	NA
Hydroxyurea	YDR120C	0.0349751380225934	0.289530220314242	0.346160862688168	4	0.540828964452658	0.459171035547342	0.836058769247991	0.198162417822507	0.0458770977378495	0.114542557424923	NA	NA	NA	NA	NA	NA
Hydroxyurea	YDR123C	0.0387223276772591	0.240912111096761	0.311061144662356	3	0.647568566593802	0.551571865857883	0.875633761864374	0.158849832775	0.110784851103318	0.219499978506447	NA	NA	NA	NA	NA	NA
Hydroxyurea	YDR124W	0.0306439156959762	0.353446857133047	0.382269840352582	15	0.0122133433879248	0.965542488604541	0.992134603903933	-0.0341001367088799	0.733669042174295	0.842809540759327	NA	NA	NA	NA	NA	NA
Hydroxyurea	YDR129C	-0.0532376697771712	0.106777549539888	0.197603549769366	7	-0.813001299163852	0.0261876575257467	0.535365664570064	-0.363544582847135	0.000172840688442634	0.00158313606804707	NA	NA	NA	NA	NA	NA
Hydroxyurea	YDR148C	-0.0850377572700738	0.00990624106325811	0.0470788803026964	15	-0.402241785855622	0.137184422909247	0.647291754591314	-0.252356185032952	0.0105028722649625	0.0375712503787276	NA	NA	NA	NA	NA	NA
Hydroxyurea	YDR161W	0.0165212068867198	0.616939131446415	0.506500698683002	6	0.317681131539437	0.539508699293299	0.873623944491928	0.126876728357128	0.203820481646876	0.343504170601098	NA	NA	NA	NA	NA	NA
Hydroxyurea	YDR186C	0.0188160648933848	0.568892492384921	0.48644381714713	7	0.143497399351992	0.758891617965652	0.943791829920832	0.106057315587214	0.288725904242763	0.444406347877258	NA	NA	NA	NA	NA	NA
Hydroxyurea	YDR202C	-0.0538516346671701	0.102790124685729	0.1937260774887	8	-0.61318138810414	0.105966629348192	0.626220122622137	-0.466588163282529	7.6966104719523e-07	2.99487155779369e-05	NA	NA	NA	NA	NA	NA
Hydroxyurea	YDR206W	0.0323533416357192	0.327227530995377	0.36958298979365	6	0.851930929037445	0.0312635082087435	0.535365664570064	0.115637007460417	0.24712109337338	0.396725415126505	NA	NA	NA	NA	NA	NA
Hydroxyurea	YDR216W	-0.0107496815406442	0.744846111424671	0.548139727319045	17	-0.317323664972727	0.214573377765467	0.692025831524696	-0.148590429467786	0.136097569324765	0.256246904719439	NA	NA	NA	NA	NA	NA
Hydroxyurea	YDR222W	-0.0542676025136839	0.100156453774748	0.190782309130029	16	-0.283101404881172	0.28801833834706	0.745712981861136	-0.101713422499491	0.309041276959165	0.463237972800425	NA	NA	NA	NA	NA	NA
Hydroxyurea	YDR224C	0.0289078859036623	0.38139266850779	0.398327796992963	13	-0.0127566401694229	0.967007909182213	0.992878893286335	-0.0929002403741473	0.353048029304739	0.509443674980602	NA	NA	NA	NA	NA	NA
Hydroxyurea	YDR231C	-0.0263899055955582	0.424255243222947	0.42110950108325	11	-0.285796201510619	0.394241833775659	0.804302970086769	-0.0634627091112873	0.526288466869711	0.676183744495676	NA	NA	NA	NA	NA	NA
Hydroxyurea	YDR232W	0.0777318568156132	0.018433084127135	0.0702798482850763	11	0.316832976426395	0.342462632002133	0.780642133224321	0.304221198389184	0.00187945063680929	0.0099827346939947	NA	NA	NA	NA	NA	NA
Hydroxyurea	YDR233C	-0.0959531407080973	0.00359603343162841	0.0261331520236524	9	-0.335047480791774	0.378116027398917	0.797099422844752	-0.258401730890869	0.00873487293524837	0.0329574361409107	NA	NA	NA	NA	NA	NA
Hydroxyurea	YDR234W	-0.0239339958300185	0.46865101155417	0.441986598440663	8	-0.00591831997054729	0.988903409175127	0.997559439794245	0.148221174370051	0.137084431837866	0.257267346519291	NA	NA	NA	NA	NA	NA
Hydroxyurea	YDR239C	-0.0158036437379346	0.632318930409986	0.511764703303163	6	-0.306586978653941	0.554528441765738	0.875696894471207	-0.186014035508068	0.0612248243023415	0.140532100726081	NA	NA	NA	NA	NA	NA
Hydroxyurea	YDR243C	0.0316233584165991	0.338265886562449	0.37548874915362	4	0.714644156058774	0.285355843941226	0.744446327265516	0.0826938752851696	0.408639243921395	0.569439204831899	NA	NA	NA	NA	NA	NA
Hydroxyurea	YDR244W	-0.0619427105315441	0.0605124716892864	0.14106731243326	11	-0.159443477488641	0.639584210290615	0.904902750625108	-0.221907490881134	0.0249898213489824	0.072818022473856	NA	NA	NA	NA	NA	NA
Hydroxyurea	YDR247W	-0.0935713833466583	0.00452568949840228	0.0297427006533271	9	-0.746211407618865	0.0209351995050935	0.535365664570064	-0.323783301652208	0.000901307599280326	0.00554352630955211	NA	NA	NA	NA	NA	NA
Hydroxyurea	YDR266C	0.0147206688495167	0.655832716114223	0.518346750091402	5	0.35966478597693	0.552134678541634	0.875648453491412	0.0740136062238861	0.459723019892427	0.617135807037006	NA	NA	NA	NA	NA	NA
Hydroxyurea	YDR275W	0.0368931868293807	0.263876503325802	0.327586728497482	12	0.0892128832645146	0.782765862924148	0.949965492645287	0.156571441650695	0.116063246817039	0.227201153933424	NA	NA	NA	NA	NA	NA
Hydroxyurea	YDR276C	-0.0975616125586093	0.00307019011446228	0.0242342881368403	10	-0.58790738912625	0.0738601750886762	0.610065352617685	-0.377957563246752	8.98629637436958e-05	0.000957778114255606	NA	NA	NA	NA	NA	NA
Hydroxyurea	YDR282C	-0.0200827231226868	0.543160463599056	0.475223701194735	6	-0.378548297266681	0.459300314999523	0.836058769247991	-0.0852020095969433	0.394523558686092	0.554057146006494	NA	NA	NA	NA	NA	NA
Hydroxyurea	YDR300C	0.0442458355695813	0.180198585199162	0.266018085616599	9	0.470821697696878	0.200834073815985	0.679479215153242	0.0835902005175542	0.403561092610174	0.563704383328497	NA	NA	NA	NA	NA	NA
Hydroxyurea	YDR321W	0.0559036713697485	0.0903149644521803	0.180681652820583	13	0.525323110814521	0.065246016624807	0.586946545483876	0.383031001249014	7.08571319363492e-05	0.000790063927243504	NA	NA	NA	NA	NA	NA
Hydroxyurea	YDR322W	-0.0105055935918672	0.750445094684864	0.550304772338307	10	-0.161943729802696	0.654893342780958	0.908095421300013	-0.133243103203335	0.181854834121643	0.317718280750091	NA	NA	NA	NA	NA	NA
Hydroxyurea	YDR331W	0.0401856427519837	0.22358067923097	0.298629311943891	8	0.444337641090267	0.270031933584313	0.73543634952049	0.0833487827053705	0.404925175133357	0.565195705652221	NA	NA	NA	NA	NA	NA
Hydroxyurea	YDR346C	0.0405719882286697	0.219157183819486	0.295806666014208	10	0.672144178871793	0.0332509351713406	0.535365664570064	0.166026474565562	0.0953722425484662	0.196162972807345	NA	NA	NA	NA	NA	NA
Hydroxyurea	YDR347W	-0.000364050666184453	0.991206548329929	0.614910386684429	13	0.000520305858440708	0.998654021637468	0.999855049311991	-0.0456209174594249	0.648888145171137	0.778795264732727	NA	NA	NA	NA	NA	NA
Hydroxyurea	YDR361C	0.0554067456663114	0.0932183740952808	0.183636032383855	6	0.749425469081974	0.08631490716663	0.614780274350768	0.208096528146121	0.0358341582949701	0.095158489065566	NA	NA	NA	NA	NA	NA
Hydroxyurea	YDR362C	0.0354015357054351	0.283687061121383	0.342411119702284	7	-0.181337012386606	0.697189150431282	0.924334949008347	-0.0844386639736916	0.398788568332173	0.558538347419204	NA	NA	NA	NA	NA	NA
Hydroxyurea	YDR363W	-0.0133176153903396	0.686806923915633	0.528464302397406	4	0.857286315260933	0.142713684739067	0.647291754591314	0.00151266316334439	0.987961279167052	0.994394425285503	NA	NA	NA	NA	NA	NA
Hydroxyurea	YDR376W	-0.0474484111172397	0.150646676299474	0.240550712931054	11	-0.205483618076731	0.544422792068057	0.873623944491928	-0.244907918915327	0.0131062530612766	0.0443858895858509	NA	NA	NA	NA	NA	NA
Hydroxyurea	YDR379C-A	-0.0373971484077824	0.257404023153214	0.32350546414174	10	-0.455851379026738	0.185481341855115	0.671101738875054	NA	NA	NA	NA	NA	NA	NA	NA	NA
Hydroxyurea	YDR381C-A	-0.0157012656966633	0.634526447415329	0.512122501250772	7	-0.373636935652882	0.409026981275726	0.807523345676917	NA	NA	NA	NA	NA	NA	NA	NA	NA
Hydroxyurea	YDR391C	-0.0546212312204477	0.0979599710744521	0.189367563457991	9	-0.447509677586297	0.227107684295259	0.701913717688204	-0.328138171004304	0.000760119431424667	0.0048153994245883	NA	NA	NA	NA	NA	NA
Hydroxyurea	YDR399W	0.0602621134145479	0.067847238638259	0.150880483307438	11	0.341152405471772	0.304547126619141	0.755185138822358	0.161254721231242	0.105417915292138	0.211279073395596	NA	NA	NA	NA	NA	NA
Hydroxyurea	YDR404C	0.0368446728031198	0.264505440708335	0.328064337879657	5	-0.302338244763285	0.620998746531514	0.898794587194074	-0.0656572130154152	0.512055231696689	0.663259946853501	NA	NA	NA	NA	NA	NA
Hydroxyurea	YDR406W	-0.00954993526474132	0.772490332183322	0.556712231290226	12	0.129106743135677	0.689232603917486	0.922463922417193	-0.0727260249659591	0.467589180510812	0.624617027679086	NA	NA	NA	NA	NA	NA
Hydroxyurea	YDR408C	-0.0070600828773667	0.830751477133525	0.573596048683624	11	0.269976314299642	0.422042025153013	0.815769639375149	0.0731676671043896	0.464882830283506	0.622312661911995	NA	NA	NA	NA	NA	NA
Hydroxyurea	YDR411C	-0.0271806251956838	0.410501399943627	0.412853631234667	8	-0.478168680611226	0.230723234923747	0.70650734664267	-0.192427755604861	0.0526692887422025	0.126053695232384	NA	NA	NA	NA	NA	NA
Hydroxyurea	YDR414C	0.027246288979665	0.409371256414667	0.412614444452077	4	0.0490929161901688	0.950907083809831	0.989010091678745	0.210191802747507	0.0339707077476231	0.0912265015569973	NA	NA	NA	NA	NA	NA
Hydroxyurea	YDR429C	0.0328888133140642	0.319280635593137	0.3649966429151	8	0.658185258988828	0.0759960328319657	0.610085799174264	0.0904878151862878	0.365742902499457	0.52262038528526	NA	NA	NA	NA	NA	NA
Hydroxyurea	YDR430C	0.00990664354378352	0.764239214452924	0.554347580128781	12	0.131317464321797	0.684151861620442	0.92108295803832	-0.0505560749775787	0.613824775637878	0.749253325119126	NA	NA	NA	NA	NA	NA
Hydroxyurea	YDR435C	-0.0964208122505992	0.00343528235212426	0.025281619181534	10	-0.49802703721127	0.142941220714356	0.647291754591314	-0.408036138554414	2.07201317600675e-05	0.000318555102900267	NA	NA	NA	NA	NA	NA
Hydroxyurea	YDR454C	0.0169947867411193	0.606879297236234	0.502030588083633	5	-0.896203155752022	0.0395121034344405	0.560947227451128	-0.00749675612437566	0.940388616249651	0.975044946826793	NA	NA	NA	NA	NA	NA
Hydroxyurea	YDR465C	0.0469744723722174	0.154771207375587	0.244334708600516	6	0.756922702651422	0.0814485565546544	0.611403547020432	0.0996221445003563	0.319145661822561	0.473176046040707	NA	NA	NA	NA	NA	NA
Hydroxyurea	YDR476C	-0.0109041814895978	0.741309054454406	0.547303469155653	14	-0.16477334427265	0.573492230128689	0.884425695871092	-0.123487725167002	0.216260466597096	0.358527406163359	NA	NA	NA	NA	NA	NA
Hydroxyurea	YDR477W	-0.0451805536986337	0.171160695682605	0.258149819772163	7	-0.159067783752704	0.733361512557572	0.936662949059188	-0.178027776987782	0.0734278111672016	0.161695402789329	NA	NA	NA	NA	NA	NA
Hydroxyurea	YDR479C	-0.0622415445746768	0.0592795801573215	0.139615704697423	10	-0.449095945466607	0.192913951372909	0.678472323153968	-0.392756083039867	4.44407860692949e-05	0.000558684167728279	NA	NA	NA	NA	NA	NA
Hydroxyurea	YDR487C	0.019904612431596	0.546743527323	0.477349952988547	9	0.193046311993448	0.618738686260576	0.897982799877266	-0.0453688231999074	0.650700844138536	0.780622656978277	NA	NA	NA	NA	NA	NA
Hydroxyurea	YDR490C	-0.0760674969116004	0.0210999823047093	0.0765891185906957	6	-0.926117816536989	0.00798621975498374	0.455518219005632	-0.534494196338442	7.20039706680391e-09	1.58408735469686e-06	NA	NA	NA	NA	NA	NA
Hydroxyurea	YDR492W	-0.0562912658272422	0.0881011519884782	0.178613746331726	6	-0.141977446875281	0.788464791653604	0.951998292135267	-0.145997300079894	0.1431432211485	0.265977816540847	NA	NA	NA	NA	NA	NA
Hydroxyurea	YDR503C	0.0172346667387052	0.601811815826352	0.499857988442403	7	0.113910202801533	0.807872192192072	0.955284032185131	0.01796955038246	0.857732518441854	0.926135781083064	NA	NA	NA	NA	NA	NA
Hydroxyurea	YDR506C	-0.0538297900796022	0.102929937685436	0.193779747801745	7	-0.616345906645235	0.140497261867609	0.647291754591314	-0.172603426639923	0.0827815189798955	0.17721193434319	NA	NA	NA	NA	NA	NA
Hydroxyurea	YDR511W	0.0229592067677708	0.486959428600744	0.452027752175099	10	-0.0384903651883342	0.915926954853302	0.984839054297506	-0.131051289455819	0.189212896385649	0.325986737100388	NA	NA	NA	NA	NA	NA
Hydroxyurea	YDR512C	-0.0879957114892989	0.00760458367325291	0.0417493915570998	8	-0.776718171421829	0.0233769659477149	0.535365664570064	-0.427186940286226	7.543360082358e-06	0.000149819512746832	NA	NA	NA	NA	NA	NA
Hydroxyurea	YDR513W	-0.0864634512428295	0.00872909195102906	0.044488929139688	9	-0.700985591405825	0.0353978835730556	0.542836845053984	-0.354784117776471	0.000253444777162857	0.00207396870582481	NA	NA	NA	NA	NA	NA
Hydroxyurea	YEL070W	-0.00310786484551681	0.925040078277574	0.597282475691916	7	0.239338926044612	0.605222409465485	0.893957110648819	0.0599838753875631	0.549252391883453	0.695163104797311	NA	NA	NA	NA	NA	NA
Hydroxyurea	YEL068C	-0.0733610408909234	0.0261544181296403	0.086873509720067	6	-0.293921009481761	0.571814339092081	0.884147037129258	0.0448732257357665	0.654270397944875	0.783426141143957	NA	NA	NA	NA	NA	NA
Hydroxyurea	YEL063C	-0.0107178488724997	0.745575545848435	0.54835112440169	12	0.0800558421555302	0.804661415435595	0.955284032185131	0.0317046397450099	0.751748727520279	0.854701395630291	NA	NA	NA	NA	NA	NA
Hydroxyurea	YEL053C	0.031996089120442	0.332600185605648	0.37255102552206	2	NA	NA	NA	0.0314106000450811	0.75397745408534	0.85638424093887	NA	NA	NA	NA	NA	NA
Hydroxyurea	YEL041W	-0.0565824545083922	0.0864668847887893	0.176018084231451	13	-0.162307639341267	0.596266246384029	0.891484306760731	-0.0957660608373359	0.338328815700924	0.493873619185261	NA	NA	NA	NA	NA	NA
Hydroxyurea	YEL032W	-0.0143682196495682	0.663560691966135	0.521058527362481	11	-0.112194037889313	0.742588725034166	0.938368695913057	-0.172738775108578	0.082537077892822	0.176821005822825	NA	NA	NA	NA	NA	NA
Hydroxyurea	YEL024W	-0.0979057736353845	0.00296719847625156	0.0237551382465528	15	-0.385105417854867	0.15634036003646	0.654227484922927	-0.289109614854692	0.00320784728772137	0.0151393452852857	NA	NA	NA	NA	NA	NA
Hydroxyurea	YEL011W	-0.0825550881332163	0.0122962344666001	0.0544569328801759	11	-0.643339233273083	0.0327158109574681	0.535365664570064	-0.483226386864105	2.68581519436129e-07	1.39662390106787e-05	NA	NA	NA	NA	NA	NA
Hydroxyurea	YER001W	-0.0426200047834785	0.196754284260172	0.279209529762841	17	-0.244373826516522	0.344519858165879	0.781006617361308	-0.0722560059286318	0.470478843556405	0.626720769711839	NA	NA	NA	NA	NA	NA
Hydroxyurea	YER005W	-0.00367082944339289	0.911513133252346	0.593474868497716	9	0.250526884637213	0.515576446363887	0.861854294287913	-0.203554924297418	0.0401693191825044	0.103779812883435	NA	NA	NA	NA	NA	NA
Hydroxyurea	YER006W	0.0298743602448102	0.365671549229796	0.388553536649523	6	0.371794813314177	0.468004635685598	0.83856143419405	0.0837138071918	0.402863728443705	0.563152574813649	NA	NA	NA	NA	NA	NA
Hydroxyurea	YER010C	-0.0712057794452603	0.0308962465810974	0.0952610509027841	11	-0.321223700082713	0.335441646870005	0.776260767812515	-0.44001242314285	3.70156065600745e-06	9.08709311260198e-05	NA	NA	NA	NA	NA	NA
Hydroxyurea	YER015W	-0.0780264567566797	0.0179930456583845	0.0690559306626505	9	-0.120453838097747	0.757561071776581	0.943200155263945	-0.217008392468317	0.0284630758755687	0.0802013763587452	NA	NA	NA	NA	NA	NA
Hydroxyurea	YER035W	-0.076325165597236	0.0206663295408242	0.0754873252587265	10	-0.416538455986043	0.231137363097773	0.706978310921966	-0.322873127810273	0.000933684243136456	0.00568761860568746	NA	NA	NA	NA	NA	NA
Hydroxyurea	YER044C	-0.170249313607191	2.0800809851568e-07	2.26273582699076e-05	11	-0.701750236647247	0.0160881901196971	0.508739963175299	-0.480666965730127	3.16950324882461e-07	1.56289298131696e-05	NA	NA	NA	NA	NA	NA
Hydroxyurea	YER045C	0.00258085792613337	0.937722745490859	0.600590543299631	10	0.125246087480727	0.730281628788768	0.936558781125882	0.0612276962559941	0.540986262899936	0.689031713156899	NA	NA	NA	NA	NA	NA
Hydroxyurea	YER050C	-0.00289673608941984	0.930118888982632	0.598415464296016	8	-0.197432438682331	0.639321473828935	0.904902750625108	-0.173961367749714	0.0803550810775306	0.17370788502021	NA	NA	NA	NA	NA	NA
Hydroxyurea	YER053C	-0.129548954014468	8.19784946194536e-05	0.00222942854318992	13	-0.767014997378506	0.00221593199499587	0.303362252998398	-0.415034765135837	1.44250762992455e-05	0.000244116675833386	NA	NA	NA	NA	NA	NA
Hydroxyurea	YER056C	0.0490799866820166	0.137085754275164	0.227343988553294	14	0.359024099430858	0.207434144793616	0.684220022319017	0.0246500286951418	0.805742449744833	0.892668373530979	NA	NA	NA	NA	NA	NA
Hydroxyurea	YER075C	0.00795952513442034	0.809579517431964	0.567716251691095	6	0.487352412951592	0.326847494959836	0.774538064613725	-0.113925431889312	0.254233634374752	0.404285901758016	NA	NA	NA	NA	NA	NA
Hydroxyurea	YER080W	-0.062354737169654	0.0588180520087384	0.139234019783535	11	-0.219022261666428	0.517599705231776	0.861854294287913	-0.206898359473123	0.0369378272586395	0.0971691167338791	NA	NA	NA	NA	NA	NA
Hydroxyurea	YER081W	-0.00984705520570607	0.765615739099782	0.554883554971343	14	0.341780198914385	0.231682071933632	0.707182592729732	-0.0263083258216601	0.792957688552058	0.884719371711516	NA	NA	NA	NA	NA	NA
Hydroxyurea	YER083C	-0.0619350581349179	0.0605443194990494	0.14106731243326	7	-0.791477463356872	0.0339636142775841	0.535365664570064	-0.442889331486777	3.14259456566579e-06	7.98917374027037e-05	NA	NA	NA	NA	NA	NA
Hydroxyurea	YER099C	0.000358216149868507	0.991347472431242	0.614910386684429	9	0.0597891327776111	0.87856083583866	0.975329985397727	0.0755202980457522	0.450611653737743	0.609415381247029	NA	NA	NA	NA	NA	NA
Hydroxyurea	YER102W	0.103410999673776	0.0016949171004816	0.0167138824608555	8	0.841528048780199	0.00880436056055785	0.455518219005632	0.476560147245123	4.12259244334897e-07	1.87569566905853e-05	NA	NA	NA	NA	NA	NA
Hydroxyurea	YER119C	-0.132747040546255	5.42249030382772e-05	0.00164136259252758	14	-0.750831120220159	0.00197038691161003	0.303362252998398	-0.456308455196428	1.43537952484752e-06	4.63862761702137e-05	NA	NA	NA	NA	NA	NA
Hydroxyurea	YER124C	-0.0307116894035256	0.352382745633209	0.381649968755701	13	-0.361772135630106	0.224504403517954	0.698854567226655	-0.2717066251143	0.00573687663001045	0.0241286281791616	NA	NA	NA	NA	NA	NA
Hydroxyurea	YER126C	0.0878321005635719	0.00771814021723377	0.0418922751304916	7	0.61506470417823	0.141561420507455	0.647291754591314	0.229299895796588	0.0204355721397167	0.0628111083499082	NA	NA	NA	NA	NA	NA
Hydroxyurea	YER130C	-0.0265018361622036	0.422292127471587	0.419850703443612	12	-0.238823592961101	0.454733537153286	0.833150228860887	-0.229869497755713	0.0201163355848005	0.0621303669249778	NA	NA	NA	NA	NA	NA
Hydroxyurea	YER137C	0.0368298418535276	0.26469791534296	0.328064337879657	4	-0.994987428638376	0.00501257136162384	0.419277340022278	-0.170127213972106	0.0873564180501017	0.184043724216052	NA	NA	NA	NA	NA	NA
Hydroxyurea	YER138C	-0.0206236540221857	0.532350595862222	0.472160897285523	12	-0.208179340411244	0.516156704970846	0.861854294287913	-0.114789961609857	0.250623692955023	0.399990938533128	NA	NA	NA	NA	NA	NA
Hydroxyurea	YER141W	-0.0865716022080893	0.00864510825301442	0.0442008094307932	13	-0.375183847567662	0.206512151732487	0.684220022319017	-0.3128023634652	0.00136980188823169	0.00781183130676499	NA	NA	NA	NA	NA	NA
Hydroxyurea	YER150W	-0.0493157732355788	0.135206313330947	0.225732712042657	11	-0.373354562789891	0.258061463615285	0.732516010021273	-0.195803825134633	0.0485770688322607	0.119561460292828	NA	NA	NA	NA	NA	NA
Hydroxyurea	YER154W	-0.014049113123286	0.670588564499105	0.523389338911686	8	0.0571132952639521	0.893145217850886	0.978422285545985	-0.0270611876178913	0.78717126819699	0.881829152778454	NA	NA	NA	NA	NA	NA
Hydroxyurea	YER164W	-0.00385517260732647	0.90708909056659	0.592299602369301	10	0.285069238685633	0.424663598617625	0.818472812003568	0.0429434131993809	0.668243636518614	0.792526145736361	NA	NA	NA	NA	NA	NA
Hydroxyurea	YFL050C	0.0146224257094432	0.6579831941622	0.518486514248988	14	0.234560157486662	0.419566454928895	0.814829272570681	0.126463939918441	0.205307651502024	0.345399931350465	NA	NA	NA	NA	NA	NA
Hydroxyurea	YFL042C	-0.0340293946020653	0.30277725142816	0.354870893947002	10	-0.344540765696982	0.329593241362857	0.775313537774253	-0.323275688472394	0.00091923570643552	0.00562355961584083	NA	NA	NA	NA	NA	NA
Hydroxyurea	YFL033C	-0.0751848035282669	0.0226460917928102	0.0798692669281148	8	-0.711853181103917	0.0476301889196079	0.560947227451128	-0.369298105924976	0.000133612079610197	0.00129755703798018	NA	NA	NA	NA	NA	NA
Hydroxyurea	YFL031W	0.0805063942797636	0.0146387845925213	0.0605196651457641	7	0.697707745060135	0.0813406959450961	0.611403547020432	0.110001694268942	0.271064486762472	0.424442612724155	NA	NA	NA	NA	NA	NA
Hydroxyurea	YFL020C	-0.0620298043756292	0.0601509794930868	0.140621457077199	5	-0.57180540889141	0.313846196470808	0.763864086826881	-0.167133451567474	0.0931533263818672	0.192917098806763	NA	NA	NA	NA	NA	NA
Hydroxyurea	YFL014W	0.0077862098136072	0.813648887983705	0.568952073493125	13	0.0318225604667202	0.917803152606989	0.984839054297506	-0.00772398676506359	0.938585230660394	0.974887873502352	NA	NA	NA	NA	NA	NA
Hydroxyurea	YFL009W	-0.0202943932957168	0.538917517817498	0.473844282059252	5	-0.687168664965733	0.199889139727912	0.678822097512384	-0.220549219336786	0.0259145152299839	0.0745660752860911	NA	NA	NA	NA	NA	NA
Hydroxyurea	YFL005W	-0.0233475268586538	0.479620154877989	0.447842297332095	8	-0.0981209386487952	0.817200680345977	0.957373444465566	-0.234370508352934	0.0177411051786063	0.0564400009019065	NA	NA	NA	NA	NA	NA
Hydroxyurea	YFL002W-A	-0.0303406228487759	0.358233652915088	0.384286624025588	14	-0.024540622935055	0.933634399139263	0.986964731333379	NA	NA	NA	NA	NA	NA	NA	NA	NA
Hydroxyurea	YFR015C	-0.0448951568340311	0.173883544138766	0.260355511329401	8	-0.53787020813995	0.169121806977208	0.662042605495357	-0.408751808795871	1.99742537899251e-05	0.000309073749689711	NA	NA	NA	NA	NA	NA
Hydroxyurea	YFR017C	-0.0837510501405491	0.0110877166948801	0.0508499549726133	9	-0.635637906059869	0.0657905915599838	0.586946545483876	-0.306302148284351	0.00174216838292578	0.00939227441124924	NA	NA	NA	NA	NA	NA
Hydroxyurea	YFR019W	-0.0455320780467342	0.167850917026172	0.255068038411469	7	-0.853474443549868	0.0145635301463911	0.499347940705164	-0.35906629621307	0.000210485554876007	0.00180777383467081	NA	NA	NA	NA	NA	NA
Hydroxyurea	YFR030W	-0.017249126778653	0.601506956167922	0.499841041927402	13	0.0283858714910191	0.926657283099206	0.986238495763672	0.189731117551864	0.0561382210813946	0.132198692707113	NA	NA	NA	NA	NA	NA
Hydroxyurea	YFR031C-A	0.0516045506845208	0.117980844448072	0.210335176210175	9	0.261504614515942	0.496699554135062	0.852669824362335	NA	NA	NA	NA	NA	NA	NA	NA	NA
Hydroxyurea	YFR036W	0.0301014616906494	0.362036845443418	0.386935521914231	6	0.113254817066049	0.830844114553804	0.962283253071091	0.157118020184525	0.114779567286926	0.225305121784906	NA	NA	NA	NA	NA	NA
Hydroxyurea	YFR037C	-0.0201342084705976	0.542126908970835	0.475184128645607	5	-0.113664798284581	0.855589718957768	0.97057496849672	-0.0273006487234852	0.785333200972746	0.880935323440752	NA	NA	NA	NA	NA	NA
Hydroxyurea	YFR055W	0.0283455348857814	0.39072782903262	0.403477368308858	18	0.351232314426427	0.152951505632715	0.652666532047751	0.105450363067193	0.291509912951083	0.447754216455477	NA	NA	NA	NA	NA	NA
Hydroxyurea	YGL256W	-0.0184795000691799	0.575826262401701	0.489845847708682	6	-0.160978622531181	0.760617875625534	0.945317020559604	0.0160763777629627	0.872587455395633	0.936611042383753	NA	NA	NA	NA	NA	NA
Hydroxyurea	YGL255W	0.0672055141581524	0.0416634402825809	0.114551583697546	13	0.251128331872947	0.407891862360999	0.807523345676917	0.279767477502134	0.00440240451358652	0.0195207393935775	NA	NA	NA	NA	NA	NA
Hydroxyurea	YGL254W	-0.00770540730498766	0.81554782174567	0.569518996414553	12	0.00164272052340522	0.995957382007455	0.999202127444001	0.0184430004795928	0.854025086325932	0.924843524003092	NA	NA	NA	NA	NA	NA
Hydroxyurea	YGL253W	-0.0220660909428901	0.504066737232642	0.459923908812429	16	-0.0743723095609932	0.784287361322152	0.950085086619173	-0.0722639298136001	0.470430047405042	0.626720769711839	NA	NA	NA	NA	NA	NA
Hydroxyurea	YGL242C	-0.00889586580690811	0.787686078034498	0.56072239004023	10	-0.209667409212149	0.560988637772103	0.880660773868075	-0.114585790942006	0.251473034731617	0.400787338719658	NA	NA	NA	NA	NA	NA
Hydroxyurea	YGL236C	0.0305571137932584	0.3548126883107	0.382502858197598	11	0.246643427450874	0.464697856127412	0.83856143419405	-0.0132464164186135	0.894874171193196	0.95107399836958	NA	NA	NA	NA	NA	NA
Hydroxyurea	YGL219C	-0.0731386419017564	0.0266127652779158	0.0878927353030168	7	-0.254469460327643	0.581849341829611	0.886170069949515	-0.198857211170859	0.0451059049093511	0.113003962799415	NA	NA	NA	NA	NA	NA
Hydroxyurea	YGL205W	0.00676038479463755	0.837834211353198	0.574679401828234	10	-0.12139853081611	0.73831993548241	0.936848587661288	-0.102819874414442	0.303780447292129	0.458960422216317	NA	NA	NA	NA	NA	NA
Hydroxyurea	YGL198W	-0.0733774056233762	0.0261209623749318	0.0868452519783255	8	-0.892652141364234	0.00284893415028367	0.324927213137056	-0.334309737787991	0.000594492594476503	0.00397187704274324	NA	NA	NA	NA	NA	NA
Hydroxyurea	YGL185C	-0.0610657240496646	0.0642536492448537	0.146378749128713	9	-0.29599141785244	0.439317532520396	0.824357186615855	-0.152361732680146	0.126325547397851	0.242371055715928	NA	NA	NA	NA	NA	NA
Hydroxyurea	YGL171W	0.0425229554783228	0.197776589604464	0.280005027285377	4	0.513571441280077	0.486428558719923	0.846556630972492	0.0359222317414209	0.720013184636461	0.83330190667058	NA	NA	NA	NA	NA	NA
Hydroxyurea	YGL154C	0.0087561960203761	0.790941671734616	0.561890856652932	4	-0.220640680532784	0.779359319467216	0.949661050459817	-0.174279178918858	0.0797954986144062	0.172786366761689	NA	NA	NA	NA	NA	NA
Hydroxyurea	YGL153W	-0.0528971210937894	0.109041461081484	0.19998574567315	7	-0.498147371826356	0.255216591444956	0.730213746910138	-0.387967485794066	5.6019025116247e-05	0.000664790090591147	NA	NA	NA	NA	NA	NA
Hydroxyurea	YGL148W	0.00743831408740102	0.821832401609577	0.570776220937598	13	0.195590399846055	0.521921745418141	0.86301322770279	0.129630663032535	0.194096069421228	0.331708848846556	NA	NA	NA	NA	NA	NA
Hydroxyurea	YGL147C	0.0970959043051116	0.003214737905499	0.0245944866466636	7	0.617810242203317	0.139285963239234	0.647291754591314	0.383886221310669	6.80488039789802e-05	0.000768357071277019	NA	NA	NA	NA	NA	NA
Hydroxyurea	YGL144C	0.0464598400846337	0.15934624816799	0.248086457079503	8	0.42911212541577	0.28872801892926	0.745825359125081	0.0344456152030109	0.73107328627725	0.841396216801986	NA	NA	NA	NA	NA	NA
Hydroxyurea	YGL142C	-0.0782997895006522	0.0175930173106261	0.0679907018903599	9	-0.37261390843428	0.323348464188958	0.774198305432459	-0.272656176849697	0.00556292764523021	0.0235878029138004	NA	NA	NA	NA	NA	NA
Hydroxyurea	YGL135W	0.0667612414570124	0.0430349048099914	0.116956417130038	8	0.328135291762024	0.427483793069734	0.820040141820004	0.333128951328662	0.000623360646328224	0.00411259849711355	NA	NA	NA	NA	NA	NA
Hydroxyurea	YGL134W	-0.0101896222872702	0.757712460774943	0.552791089195419	7	-0.740323535236609	0.0570535299990111	0.568959073985352	-0.279845256485384	0.0043910072564636	0.0195004359526179	NA	NA	NA	NA	NA	NA
Hydroxyurea	YGL131C	-0.00649266669085369	0.844172297014951	0.576188395752223	5	0.010473224501958	0.986665320188371	0.996658813887201	-0.086602974242235	0.386767074736947	0.545844477546345	NA	NA	NA	NA	NA	NA
Hydroxyurea	YGL127C	0.0410553501297759	0.213711702301255	0.291373302709655	6	0.00778910540397025	0.988316578177192	0.997161434713408	0.0120458045263755	0.904355101209543	0.956175818654083	NA	NA	NA	NA	NA	NA
Hydroxyurea	YGL123W	0.0782334200178445	0.0176894281873239	0.0681914039362069	7	0.652224856361115	0.112355213357929	0.628286049095822	0.383420442932746	6.95651755417444e-05	0.000780123376089425	NA	NA	NA	NA	NA	NA
Hydroxyurea	YGL121C	-0.0455371037253313	0.167803948136345	0.255068038411469	12	-0.631805480179904	0.0275308149512166	0.535365664570064	-0.419369532575646	1.14797524311418e-05	0.000202667234278182	NA	NA	NA	NA	NA	NA
Hydroxyurea	YGL119W	-0.0263228661362899	0.425433574001023	0.42155786667324	6	-0.400344582261324	0.43156589761335	0.820334301183625	-0.19476559783543	0.0498065435397645	0.121645358261082	NA	NA	NA	NA	NA	NA
Hydroxyurea	YGL111W	0.0196365983886078	0.552157109323578	0.479914349464144	4	0.427816685771776	0.572183314228224	0.884425695871092	-0.0560412213149623	0.575852609818943	0.719187102219291	NA	NA	NA	NA	NA	NA
Hydroxyurea	YGL104C	-0.113236905922811	0.000583493242751496	0.00829035894143258	8	-0.604262235956958	0.112592754653899	0.628286049095822	-0.357624189997606	0.000224136881061945	0.00189935253285085	NA	NA	NA	NA	NA	NA
Hydroxyurea	YGL087C	-0.0476534381712765	0.148888533535692	0.238499203580091	5	-0.590474631297821	0.294502406565117	0.750295752398891	-0.287980201350844	0.00333485551875233	0.0156510778044479	NA	NA	NA	NA	NA	NA
Hydroxyurea	YGL078C	0.0493607941702164	0.13484972465641	0.22568840398127	5	0.771340787765081	0.126657154414287	0.638762653608905	0.21559691208659	0.0295367054210983	0.0820942444162693	NA	NA	NA	NA	NA	NA
Hydroxyurea	YGL076C	0.0941900533749493	0.00426532690293107	0.0290323346200743	8	0.482110548269918	0.226347192341909	0.700797934020981	0.186206193126877	0.0609529585543358	0.140156515870988	NA	NA	NA	NA	NA	NA
Hydroxyurea	YGL067W	0.072858374457564	0.0272002258816336	0.0893244257733032	10	0.686596217838676	0.0283143068078329	0.535365664570064	-0.0487088157058908	0.626853176715115	0.760220285644006	NA	NA	NA	NA	NA	NA
Hydroxyurea	YGL055W	-0.0778217155961517	0.0182978775411327	0.0698408419194053	10	-0.376547547216878	0.283492464800791	0.742896373146488	-0.322263079549525	0.000955975092528809	0.00579256094201778	NA	NA	NA	NA	NA	NA
Hydroxyurea	YGL051W	-0.0220530888589772	0.504318104237405	0.459923908812429	3	-0.923874656280746	0.250008111814538	0.726183871205084	-0.0888621348715102	0.374453900814324	0.530955952567658	NA	NA	NA	NA	NA	NA
Hydroxyurea	YGL047W	-0.0853013443218228	0.00967851210918625	0.0468579511236277	10	-0.387998436060582	0.267898618878058	0.734052725439413	-0.38203220399753	7.42734950501727e-05	0.000818582642942173	NA	NA	NA	NA	NA	NA
Hydroxyurea	YGL039W	-0.0356483607764446	0.280341364172785	0.339314085474755	12	-0.144641626022222	0.653790206768065	0.907760495179748	-0.0705122964120266	0.481283472998961	0.636665463819162	NA	NA	NA	NA	NA	NA
Hydroxyurea	YGL038C	-0.0750945450898087	0.0228095924742031	0.0801406499001456	21	-0.300777129397608	0.185217436690373	0.671101738875054	-0.263239190393835	0.00751449268893694	0.0293799714153925	NA	NA	NA	NA	NA	NA
Hydroxyurea	YGL036W	-0.0662676436755443	0.0446031151736762	0.119425630939502	6	0.0192278391297057	0.971161795665698	0.994288093679136	-0.166603221131844	0.0942110182767436	0.194667000353054	NA	NA	NA	NA	NA	NA
Hydroxyurea	YGL028C	-0.0273835492997099	0.407014837246599	0.411148073740379	10	-0.468682577819586	0.171835591781978	0.662809162786681	-0.294234249520929	0.00268440645744924	0.013180090074343	NA	NA	NA	NA	NA	NA
Hydroxyurea	YGL012W	-0.083779752097861	0.0110600556177571	0.0508499549726133	13	-0.549954529780453	0.0515123647327904	0.561631086099619	-0.207828908520835	0.0360782378234327	0.0954685029512726	NA	NA	NA	NA	NA	NA
Hydroxyurea	YGR004W	0.0210649663173375	0.523612759803922	0.468679400512595	3	0.706943196992014	0.500147260488847	0.85291185233183	-0.000612034388116618	0.995128894782117	0.997534313792992	NA	NA	NA	NA	NA	NA
Hydroxyurea	YGR027W-A	-0.0273791422845427	0.407090369031275	0.411148073740379	12	-0.308436286805514	0.329360574223902	0.775313537774253	NA	NA	NA	NA	NA	NA	NA	NA	NA
Hydroxyurea	YGR029W	0.00748160571000464	0.820812982963707	0.570537154238676	7	-0.159401497801925	0.732816391975146	0.936662949059188	-0.116130581743961	0.245095768196202	0.394151222814532	NA	NA	NA	NA	NA	NA
Hydroxyurea	YGR031W	-0.0062515296578995	0.849889737141019	0.577599220509909	7	-0.481734274471861	0.273675695319909	0.736830246494201	-0.137460289557897	0.168289577841984	0.300067451763139	NA	NA	NA	NA	NA	NA
Hydroxyurea	YGR035C	0.0192675727017811	0.559653742876387	0.482933248593317	13	0.260504537849206	0.390005297811634	0.800699712767669	0.0901377763228935	0.367607938031129	0.524493857416796	NA	NA	NA	NA	NA	NA
Hydroxyurea	YGR037C	0.0440832998528283	0.181805640896287	0.267086155910461	9	0.367882380367786	0.330015794776982	0.775318578103855	0.199294500249991	0.0446260740419021	0.112499402168215	NA	NA	NA	NA	NA	NA
Hydroxyurea	YGR041W	-0.0673655242643075	0.0411786247733245	0.11394487206176	14	-0.569303557899976	0.033591614734442	0.535365664570064	-0.173558624913423	0.0810687114774716	0.17498102490938	NA	NA	NA	NA	NA	NA
Hydroxyurea	YGR062C	-0.005162857094083	0.875796474816505	0.584748304314036	10	-0.116769432415775	0.748021322041107	0.939359809788922	-0.163758105639339	0.100049257516029	0.203152911960131	NA	NA	NA	NA	NA	NA
Hydroxyurea	YGR063C	0.140580145524575	1.89304863026851e-05	0.000890499415143234	5	0.717012295508151	0.17283507187599	0.663119319661753	0.320339360411926	0.00102948330870326	0.00617492740321312	NA	NA	NA	NA	NA	NA
Hydroxyurea	YGR065C	-0.0704686529170353	0.0326788868575798	0.099131665455505	12	-0.349680139707235	0.265195273391326	0.733809534853119	-0.184651355667186	0.0631812501649343	0.143875633561038	NA	NA	NA	NA	NA	NA
Hydroxyurea	YGR077C	-0.0247076519431561	0.454395280424134	0.434831869661499	7	-0.186997669370265	0.68806410141921	0.922279769956068	-0.232801455364371	0.0185400620064765	0.0582687663060691	NA	NA	NA	NA	NA	NA
Hydroxyurea	YGR088W	-0.0561650205642365	0.088817375461388	0.179401787781921	15	-0.449552031684518	0.0927220766718873	0.615392613770589	-0.188803329812196	0.0573741938423621	0.134280028141699	NA	NA	NA	NA	NA	NA
Hydroxyurea	YGR101W	-0.011855239063461	0.719658532032978	0.539085181234195	9	-0.314399200293816	0.409950923581519	0.807523345676917	-0.20330066827166	0.0404244365902547	0.104297599141298	NA	NA	NA	NA	NA	NA
Hydroxyurea	YGR103W	0.0331858501333956	0.314927168790847	0.36240012394664	6	0.689325597642449	0.129784949676505	0.641860281239396	0.195156975560545	0.0493400875288199	0.120763928397454	NA	NA	NA	NA	NA	NA
Hydroxyurea	YGR110W	-0.0544710423072689	0.0988880948505668	0.189885738591931	18	-0.245158085792893	0.32683005692619	0.774538064613725	-0.162835102948523	0.102003135523673	0.205877888212919	NA	NA	NA	NA	NA	NA
Hydroxyurea	YGR111W	-0.100608693318247	0.00226148394392793	0.0197794414885757	11	-0.778298945188974	0.00478083736428306	0.413223709519533	-0.531206291680464	9.249680902071e-09	1.77698598489458e-06	NA	NA	NA	NA	NA	NA
Hydroxyurea	YGR122C-A	-0.0432204930595994	0.190514614832031	0.273914461955064	3	-0.623299499519398	0.571583513356502	0.884147037129258	NA	NA	NA	NA	NA	NA	NA	NA	NA
Hydroxyurea	YGR123C	0.0390191691771158	0.23732208834599	0.307678719136505	4	-0.380104430474236	0.619895569525764	0.897982799877266	-7.13684100883351e-05	0.999431984314008	0.99960919856317	NA	NA	NA	NA	NA	NA
Hydroxyurea	YGR125W	-0.103326184439962	0.00170995006905987	0.0168144921463637	17	-0.418098569028438	0.0949030292568043	0.616837485552269	-0.274250540825483	0.00528137777409584	0.0225780873451631	NA	NA	NA	NA	NA	NA
Hydroxyurea	YGR135W	-0.0743736923567831	0.0241525381254384	0.0831601393490721	9	-0.450999438004631	0.223061325895743	0.697283309436096	-0.373341007275291	0.000111178824433465	0.00113157095330857	NA	NA	NA	NA	NA	NA
Hydroxyurea	YGR149W	-0.0962061315764878	0.00350824503417061	0.0257098709774889	9	-0.724263922420162	0.0273353869598279	0.535365664570064	-0.436345289065113	4.55066805519674e-06	0.000104191090124351	NA	NA	NA	NA	NA	NA
Hydroxyurea	YGR161W-B	-0.0303406228487759	0.358233652915088	0.384286624025588	14	-0.024540622935055	0.933634399139263	0.986964731333379	NA	NA	NA	NA	NA	NA	NA	NA	NA
Hydroxyurea	YGR165W	0.0270674849322708	0.412452999722703	0.413903613533136	10	0.105531148276013	0.771704408331304	0.94942483181107	-0.00812386879099631	0.935412379247617	0.973390795276803	NA	NA	NA	NA	NA	NA
Hydroxyurea	YGR175C	-0.130069076395134	7.66982663686283e-05	0.00213589117939209	7	-0.806753010527332	0.0283287756340293	0.535365664570064	-0.261626351085785	0.00790350146021697	0.0304636309652568	NA	NA	NA	NA	NA	NA
Hydroxyurea	YGR177C	-0.08176236148207	0.0131601485877656	0.0568367633785244	15	-0.103753807286583	0.71289463773327	0.928445904390943	-0.328242448211923	0.000757001504317336	0.00480582531042748	NA	NA	NA	NA	NA	NA
Hydroxyurea	YGR181W	0.0910448242580095	0.00574473092044296	0.0351515448951224	4	0.865569393044221	0.134430606955779	0.64611411276429	0.264157838557034	0.00730056257810246	0.0287796126442082	NA	NA	NA	NA	NA	NA
Hydroxyurea	YGR187C	0.0689180321301276	0.0367174848592848	0.10668901217843	9	0.895746955307014	0.00108639375898646	0.303362252998398	0.168148260546436	0.0911551960127445	0.189878995336088	NA	NA	NA	NA	NA	NA
Hydroxyurea	YGR199W	-0.0443506966327427	0.179167388299225	0.264945222207249	9	-0.307869350717453	0.420263917177532	0.814918979102498	-0.150721504622316	0.130507351407197	0.248449694981322	NA	NA	NA	NA	NA	NA
Hydroxyurea	YGR212W	0.0022312604529887	0.946144883589034	0.603541696196793	3	0.923234107187294	0.25107153209822	0.726594288761925	-0.0629073662767232	0.52992164114958	0.679173602369617	NA	NA	NA	NA	NA	NA
Hydroxyurea	YGR214W	0.0285191548964834	0.387831015135189	0.402276045741038	7	0.510003575999911	0.242250305222964	0.721450007553852	0.358774330036474	0.000213185677586667	0.00182770582792876	NA	NA	NA	NA	NA	NA
Hydroxyurea	YGR218W	-0.0333914880751092	0.311936196655018	0.360787633595555	4	-0.765502097109396	0.234497902890604	0.712192993250625	-0.112263346274978	0.261273580678676	0.412499277251457	NA	NA	NA	NA	NA	NA
Hydroxyurea	YGR225W	-0.103774313061699	0.00163188563630356	0.0162767570256832	8	-0.569294316396492	0.140781558399432	0.647291754591314	-0.353212571297295	0.000271145128320628	0.00219992926807659	NA	NA	NA	NA	NA	NA
Hydroxyurea	YGR227W	-0.00796221832224738	0.809516322752454	0.567716251691095	7	0.553132874723079	0.197765673995103	0.678822097512384	0.0362906182161403	0.717262777611145	0.831840605427644	NA	NA	NA	NA	NA	NA
Hydroxyurea	YGR235C	-0.0801188118373087	0.0151236936947952	0.0616458137524652	10	-0.648448062676537	0.042555786864886	0.560947227451128	-0.414782638601869	1.46165575486571e-05	0.000246627460703004	NA	NA	NA	NA	NA	NA
Hydroxyurea	YGR245C	0.0289940887001743	0.379973858932376	0.396965088895421	6	0.529061863970939	0.280451119693792	0.742440974979297	0.187835539832575	0.0586871155925092	0.136570504958972	NA	NA	NA	NA	NA	NA
Hydroxyurea	YGR248W	-0.100523972702931	0.00228104084539416	0.0199004892685985	9	-0.594785133739851	0.0911466143415926	0.615392613770589	-0.258319308122747	0.00875709579485886	0.0330195042495667	NA	NA	NA	NA	NA	NA
Hydroxyurea	YGR255C	0.0060741279130874	0.854101047437639	0.578092514900437	8	-0.0402723922324117	0.924570870347104	0.986153686182062	0.0526276004526608	0.599356361450083	0.738225320304581	NA	NA	NA	NA	NA	NA
Hydroxyurea	YGR264C	0.0482445034859875	0.143907563048812	0.233321716113142	4	0.633538025547046	0.366461974452954	0.789597203484826	0.199992285285195	0.0438691923051806	0.110982653686702	NA	NA	NA	NA	NA	NA
Hydroxyurea	YGR267C	-0.0561174796307354	0.089088299104933	0.179589854614551	12	-0.162438714278533	0.613982635211265	0.896123029408838	-0.3056383449142	0.00178494029929926	0.00958672160750402	NA	NA	NA	NA	NA	NA
Hydroxyurea	YGR277C	0.0111264571177469	0.736229945634545	0.545651366767818	6	-0.12553936525986	0.812680210608483	0.956333009352301	-0.0169917408174874	0.865399126486185	0.932043495292973	NA	NA	NA	NA	NA	NA
Hydroxyurea	YGR285C	-0.0192430291233055	0.560154080346962	0.483245203919082	10	0.198847323782028	0.581816448020221	0.886170069949515	0.0165850496271329	0.868591546933551	0.934074760003743	NA	NA	NA	NA	NA	NA
Hydroxyurea	YGR286C	-0.0891278484187198	0.00685893574893071	0.0389744878483843	13	-0.259262999625175	0.392349938753072	0.802970316643027	-0.10062719214089	0.314263308813016	0.46860952200481	NA	NA	NA	NA	NA	NA
Hydroxyurea	YGR287C	-0.0524879884458808	0.111811235507362	0.203457668788801	6	0.138621065120959	0.793400259629016	0.953394802025112	0.0331589467066145	0.740755832913956	0.846950652719775	NA	NA	NA	NA	NA	NA
Hydroxyurea	YGR296W	-0.0364892683398247	0.269144375034564	0.331642700789897	8	-0.334891501802625	0.417447389490752	0.814086608537312	-0.0781550821198245	0.43492315513512	0.59501565352138	NA	NA	NA	NA	NA	NA
Hydroxyurea	YHL032C	-0.0517626341301212	0.116857677135414	0.208927152583311	9	-0.35068661279616	0.35481133638705	0.781006617361308	-0.259112088113974	0.00854539417004349	0.0324350727622088	NA	NA	NA	NA	NA	NA
Hydroxyurea	YHL031C	-0.0730958560850612	0.0267017335601622	0.0880195466754083	8	-0.572243513284588	0.13826786713197	0.647291754591314	-0.363451346042941	0.000173556340977236	0.00158585027218816	NA	NA	NA	NA	NA	NA
Hydroxyurea	YHL027W	-0.0272443794456766	0.409404095415402	0.412614444452077	10	0.00809677284289615	0.982289470498731	0.996658813887201	-0.131076643344354	0.189126564217813	0.325986737100388	NA	NA	NA	NA	NA	NA
Hydroxyurea	YHL011C	0.0574159692979946	0.0819236365116463	0.171547875281609	9	0.551552430936617	0.123695716225428	0.638609535448778	0.268116367471888	0.00643904381570779	0.0261772072678383	NA	NA	NA	NA	NA	NA
Hydroxyurea	YHL002W	-0.0728353265166862	0.027249029429974	0.0894003546664172	7	-0.644443318144596	0.118185313597695	0.62989071633696	-0.398623040413118	3.33008925118201e-05	0.000449247889546253	NA	NA	NA	NA	NA	NA
Hydroxyurea	YHR001W-A	-0.0461252044805607	0.162375474779584	0.250984041737594	16	-0.377682810432812	0.14923168863992	0.647291754591314	NA	NA	NA	NA	NA	NA	NA	NA	NA
Hydroxyurea	YHR004C	-0.0201223481496487	0.542364914909822	0.475200195076955	9	-0.324883061649664	0.393638112373062	0.804076988522203	-0.151286510216535	0.129055075496253	0.246393535326625	NA	NA	NA	NA	NA	NA
Hydroxyurea	YHR009C	-0.0498652252319583	0.130903829179611	0.221956050804189	13	-0.175695659132721	0.565868540690596	0.883524233385636	-0.125576231941453	0.208532112433026	0.349549534807825	NA	NA	NA	NA	NA	NA
Hydroxyurea	YHR019C	-0.0374614382714979	0.256586313882741	0.322795830397757	4	-0.153370010888271	0.846629989111729	0.967737078142699	-0.0821408657365739	0.411790935273129	0.572822020856591	NA	NA	NA	NA	NA	NA
Hydroxyurea	YHR020W	0.0540522367923333	0.101513241139715	0.192154972912811	7	0.589243020489138	0.163868257013622	0.659305990644328	0.25116591462307	0.0108857325056559	0.0386321941445652	NA	NA	NA	NA	NA	NA
Hydroxyurea	YHR029C	-0.0748698806190315	0.0232210191058081	0.0810755129660355	12	-0.464055907207819	0.128585682657803	0.639411176661863	-0.244707188202162	0.0131835747495232	0.0445949423815924	NA	NA	NA	NA	NA	NA
Hydroxyurea	YHR030C	-0.0400743625424848	0.224866537505597	0.299577125311856	8	0.0521719553626698	0.902354948145074	0.980778291553902	0.000290674876940864	0.997686544014315	0.998798362254723	NA	NA	NA	NA	NA	NA
Hydroxyurea	YHR033W	0.00705954591183832	0.830764155099951	0.573596048683624	16	0.0133673461090025	0.960812696740815	0.990414360027404	0.0106127352414241	0.9156891835948	0.962261191236582	NA	NA	NA	NA	NA	NA
Hydroxyurea	YHR047C	-0.0191022019636596	0.563029113842121	0.484370189685196	12	-0.582350640373026	0.0469433204661732	0.560947227451128	-0.277766908717648	0.00470477777472238	0.0206375221406534	NA	NA	NA	NA	NA	NA
Hydroxyurea	YHR052W	0.0738614086746256	0.0251480378015322	0.0849080812593949	8	0.871982777684835	0.00475430271706916	0.413223709519533	0.237825251606892	0.0160860480480007	0.0521611081828594	NA	NA	NA	NA	NA	NA
Hydroxyurea	YHR061C	-0.000747779401033403	0.981938958389107	0.612324817408727	8	-0.25032418139824	0.549880896982537	0.874440265769356	-0.0911208792628924	0.362384689885682	0.518728835371897	NA	NA	NA	NA	NA	NA
Hydroxyurea	YHR062C	0.00677349308646146	0.837524145511057	0.574666849915375	8	0.536642839505787	0.170286333978441	0.662042605495357	-0.0242112634706871	0.80913386575778	0.894394792567355	NA	NA	NA	NA	NA	NA
Hydroxyurea	YHR064C	-0.00299975441616254	0.927640362307534	0.597771375146754	8	0.124584471752163	0.76881000006437	0.948845468903812	0.079283166602503	0.428302265675252	0.589340620558682	NA	NA	NA	NA	NA	NA
Hydroxyurea	YHR068W	0.0293082854925078	0.374829976353264	0.393365205560005	10	0.509760764384606	0.132280990615567	0.645863191174186	0.182341970134276	0.0666128672474822	0.150010078998267	NA	NA	NA	NA	NA	NA
Hydroxyurea	YHR073W	-0.000784960438137938	0.981041093249425	0.611897620520983	5	0.119276123745133	0.848493791820532	0.968258448243407	-0.0336019335617632	0.73741757526887	0.844619249206636	NA	NA	NA	NA	NA	NA
Hydroxyurea	YHR078W	0.0250270581990312	0.448581693226927	0.432099367404472	5	0.208690434957322	0.736228593700316	0.936848587661288	-0.0624729305295201	0.53277253903734	0.681148619421901	NA	NA	NA	NA	NA	NA
Hydroxyurea	YHR089C	0.0905192079345771	0.00603276527839954	0.0364583938709577	8	0.66830243804932	0.0700447418474554	0.599425794093901	0.497268547493459	1.05663066746303e-07	8.16746948363312e-06	NA	NA	NA	NA	NA	NA
Hydroxyurea	YHR116W	0.0354736407429607	0.28270690313734	0.341701993993516	7	0.048132076673705	0.918383066355999	0.985053688132825	0.0163746783386119	0.870243738815711	0.935323973323162	NA	NA	NA	NA	NA	NA
Hydroxyurea	YHR128W	0.0309449653614304	0.348735588159539	0.380573987418033	6	0.508453202751561	0.303044041400782	0.75402751883384	0.332537677024278	0.000638293760237527	0.00419177991797779	NA	NA	NA	NA	NA	NA
Hydroxyurea	YHR140W	-0.0418046485451719	0.205463990635033	0.285637437738307	14	-0.257322105854277	0.374467322511821	0.794651921022746	-0.261952070714492	0.00782353788723221	0.0302617784186886	NA	NA	NA	NA	NA	NA
Hydroxyurea	YHR142W	0.0611053859760332	0.064080430969658	0.14615465731769	11	0.27375115812388	0.415324547574453	0.813703477038577	0.259705243769666	0.00838995987708009	0.0319937136645987	NA	NA	NA	NA	NA	NA
Hydroxyurea	YHR146W	-0.0198107213516597	0.548637032110259	0.47792519645132	13	-0.248388235808533	0.41319663993746	0.811373636772308	-0.11804493123531	0.237349108073014	0.384599687869019	NA	NA	NA	NA	NA	NA
Hydroxyurea	YHR147C	0.0228128964832233	0.489740331004328	0.453641723657103	9	0.0412226496183332	0.916140737324358	0.984839054297506	-0.108545431567469	0.27749820346291	0.43121155224337	NA	NA	NA	NA	NA	NA
Hydroxyurea	YHR148W	0.0720107744454407	0.0290453248741267	0.0928026014883048	6	0.784669926058725	0.0645584519594588	0.586339985747379	0.0886454530184779	0.375624429812677	0.532351768713705	NA	NA	NA	NA	NA	NA
Hydroxyurea	YHR149C	-0.00526412913931853	0.873380484539689	0.583727195788615	4	0.366158291107788	0.633841708892212	0.902802280229336	-0.164983120326921	0.0975015927334393	0.199609559926726	NA	NA	NA	NA	NA	NA
Hydroxyurea	YHR162W	-0.0512747324162256	0.120351380149524	0.213105545468491	14	-0.282564336842835	0.327663691171377	0.774538064613725	-0.31643224515084	0.00119486320837643	0.00700268191794385	NA	NA	NA	NA	NA	NA
Hydroxyurea	YHR170W	0.0345447839932334	0.295509096254104	0.349524404402301	6	0.706502767815553	0.116569920397813	0.628824457089137	0.153215262054022	0.124190502813977	0.239262268809683	NA	NA	NA	NA	NA	NA
Hydroxyurea	YHR174W	-0.00999658011085562	0.762163037406147	0.554234902866577	8	0.344113011334465	0.40391334116707	0.807523345676917	0.107331774731758	0.282937743578127	0.437792066446207	NA	NA	NA	NA	NA	NA
Hydroxyurea	YHR175W	0.031326630825685	0.34282026961873	0.377524885013251	9	-0.0270190017752899	0.944990816066691	0.988332984239572	-0.201319494209016	0.0424590338941973	0.108373794678629	NA	NA	NA	NA	NA	NA
Hydroxyurea	YHR177W	-0.0556392363650556	0.0918508144605172	0.182183683432564	14	-0.276165958720053	0.339201131455238	0.777463283101137	-0.282695597600624	0.00399108636292203	0.018089551502309	NA	NA	NA	NA	NA	NA
Hydroxyurea	YHR178W	-0.0345269039051184	0.295759276167059	0.349524404402301	8	-0.405363682431496	0.319100196873513	0.769699358598158	-0.17029515564092	0.087039919188828	0.18382558243319	NA	NA	NA	NA	NA	NA
Hydroxyurea	YHR179W	0.0976317644136388	0.00304893649335931	0.0241212211079495	14	0.441876888088963	0.113669065409543	0.628286049095822	0.274846457016554	0.00517944428191416	0.022208711613605	NA	NA	NA	NA	NA	NA
Hydroxyurea	YHR188C	-0.0193597654924792	0.557776266144226	0.482336574806668	6	-0.23653771628683	0.651810578972096	0.906868793207895	-0.0536628380666262	0.592183322188834	0.732988318388214	NA	NA	NA	NA	NA	NA
Hydroxyurea	YHR199C	-0.0676974314651612	0.0401881766167872	0.113237415719565	7	-0.201698125174822	0.664508969881545	0.912568955575679	-0.353606964451744	0.000266598896528298	0.00216611603429242	NA	NA	NA	NA	NA	NA
Hydroxyurea	YHR202W	-0.102915783402994	0.00178443548906252	0.0173461404402371	8	-0.584794483925386	0.12785106718975	0.638762653608905	-0.39134432564887	4.75979068459291e-05	0.000589307418092455	NA	NA	NA	NA	NA	NA
Hydroxyurea	YHR203C	0.0809805221940836	0.0140642440320322	0.059127517352389	6	0.535617113763152	0.273404772668657	0.736830246494201	0.336407616980693	0.000546207696435834	0.00371941431382496	NA	NA	NA	NA	NA	NA
Hydroxyurea	YHR206W	-0.00209237084338136	0.94949258873245	0.605122736371484	4	0.603372141219174	0.396627858780826	0.804711799854613	0.142683101851184	0.152545030653533	0.278150326853112	NA	NA	NA	NA	NA	NA
Hydroxyurea	YHR211W	-0.0186683951802779	0.571929817473242	0.487842611524888	3	0.996007429040841	0.0569070462741081	0.568959073985352	0.0589561664362136	0.556128262527826	0.70150963885135	NA	NA	NA	NA	NA	NA
Hydroxyurea	YHR215W	-0.138993901153433	2.3535103951915e-05	0.000935142869437494	11	-0.42488094071279	0.192705783934079	0.678472323153968	-0.206264964620941	0.0375326945323407	0.0985310689360908	NA	NA	NA	NA	NA	NA
Hydroxyurea	YHR216W	-0.0694408206706556	0.0353108634052117	0.103552647194264	19	-0.281036638544888	0.243807114984374	0.722252729258238	-0.119449106526008	0.231776365100404	0.378464404331804	NA	NA	NA	NA	NA	NA
Hydroxyurea	YIL162W	-0.00368652778025463	0.911136280972814	0.593474868497716	12	-0.0292121038203827	0.928192570661927	0.986238495763672	-0.0364643832828583	0.715966681385255	0.831032755179314	NA	NA	NA	NA	NA	NA
Hydroxyurea	YIL160C	-0.0572830961273578	0.0826346582549782	0.171834502301352	16	-0.0543342174413147	0.841595203527244	0.965277986109562	-0.0730235623634221	0.465764949098126	0.623002108668656	NA	NA	NA	NA	NA	NA
Hydroxyurea	YIL159W	0.00215387010915593	0.948010136962072	0.604399263118058	6	0.283622346449769	0.585974003018354	0.888296164762696	-0.0891784623567882	0.372749073880974	0.529852063270171	NA	NA	NA	NA	NA	NA
Hydroxyurea	YIL157C	-0.0438091848366926	0.184539934516938	0.269230036756309	8	-0.329533680862858	0.425398196856614	0.818472812003568	-0.270512581924582	0.0059624607953685	0.0247318895935517	NA	NA	NA	NA	NA	NA
Hydroxyurea	YIL156W-B	0.0131636566480788	0.690239136040299	0.529886038984641	5	-0.924003055567275	0.0248607580959927	0.535365664570064	NA	NA	NA	NA	NA	NA	NA	NA	NA
Hydroxyurea	YIL155C	-0.0873352554563055	0.00807233924261626	0.0428506396204142	14	-0.512317242969115	0.0610629037903702	0.579697044694894	-0.334364695873181	0.000593179306647485	0.00397187704274324	NA	NA	NA	NA	NA	NA
Hydroxyurea	YIL133C	0.0586792000044996	0.0754084863370069	0.161635885244721	7	0.530640985446422	0.220432457204955	0.697076076522924	0.26634628888444	0.00681246763181994	0.0274224594328009	NA	NA	NA	NA	NA	NA
Hydroxyurea	YIL128W	-0.00535096603817835	0.871309802905182	0.583257427638557	7	-0.121868046510274	0.794643293675273	0.95356054911633	-0.100040343888176	0.317108211021426	0.471377070437254	NA	NA	NA	NA	NA	NA
Hydroxyurea	YIL117C	0.027583534804493	0.403596077160405	0.409835628754457	12	0.367273872427395	0.240219972852401	0.718029267557666	0.106255732172126	0.287819634982689	0.443634683939903	NA	NA	NA	NA	NA	NA
Hydroxyurea	YIL101C	-0.119464964573283	0.000283796011902674	0.00523348036208219	13	-0.566084184284769	0.0437242875769007	0.560947227451128	-0.257048577373994	0.00910606246162002	0.0338225177145886	NA	NA	NA	NA	NA	NA
Hydroxyurea	YIL097W	-0.0675356608091961	0.0406683693698713	0.113462694270297	8	-0.441310062978233	0.273700596973408	0.736830246494201	-0.407738774936824	2.10376607899126e-05	0.000318709269840784	NA	NA	NA	NA	NA	NA
Hydroxyurea	YIL087C	0.0235916756221731	0.475036757563159	0.446075342434542	9	0.187999924796516	0.628111376375807	0.901324183144697	-0.113788479779971	0.254808746505913	0.404975279248076	NA	NA	NA	NA	NA	NA
Hydroxyurea	YIL083C	0.0496454311954225	0.132612028598387	0.223329467108509	10	0.115654268421014	0.75036323678075	0.939947764721007	0.050060326872652	0.6173096557657	0.752399580434648	NA	NA	NA	NA	NA	NA
Hydroxyurea	YIL080W	-0.10958336984073	0.000876209108007881	0.0108562954849395	8	-0.654837962037884	0.0780279656272097	0.611403547020432	-0.11697024054255	0.241676738090337	0.390065164186435	NA	NA	NA	NA	NA	NA
Hydroxyurea	YIL078W	0.0257836128049441	0.434981007946883	0.425762658233062	7	0.122557691328108	0.793498648221167	0.953394802025112	0.276879795569855	0.00484468583639243	0.0210414601246505	NA	NA	NA	NA	NA	NA
Hydroxyurea	YIL065C	-0.0350104318445089	0.289043520290035	0.345878131620649	11	-0.109486309435982	0.748625934025764	0.939359809788922	-0.258636068222385	0.00867196173187853	0.0327849445514509	NA	NA	NA	NA	NA	NA
Hydroxyurea	YIL064W	0.0772594692571935	0.0191583170076014	0.0720194758195497	8	0.313523192690289	0.449530915514156	0.82874771697704	0.170969076384732	0.085779022479942	0.181731184759021	NA	NA	NA	NA	NA	NA
Hydroxyurea	YIL062C	-0.109465354588236	0.000887615194327661	0.0108998565093369	8	-0.808923721077384	0.0150367124525891	0.499347940705164	-0.566517493122627	5.42488464356306e-10	2.82094001465279e-07	NA	NA	NA	NA	NA	NA
Hydroxyurea	YIL053W	0.0593360427803754	0.0721914304892416	0.156963221401786	9	0.331452948934431	0.383571821638989	0.797099422844752	0.328320841288083	0.000754665228300228	0.00479631678430812	NA	NA	NA	NA	NA	NA
Hydroxyurea	YIL050W	-0.0958515690245824	0.00363183676340948	0.0262290686561119	15	-0.465742624399005	0.0801744802609278	0.611403547020432	-0.434832801756483	4.95181782983529e-06	0.000110211665317735	NA	NA	NA	NA	NA	NA
Hydroxyurea	YIL042C	-0.102846630126082	0.00179727566242374	0.0173461404402371	13	-0.388866970165452	0.189107646999973	0.675040943868277	-0.341708356462795	0.000439790785712338	0.00316076479162174	NA	NA	NA	NA	NA	NA
Hydroxyurea	YIL034C	-0.0940564853240031	0.00432036172804759	0.0291415696845378	5	-0.856773341919005	0.0636520061084439	0.585282453330479	-0.518463868077715	2.38173963041663e-08	3.32281724048368e-06	NA	NA	NA	NA	NA	NA
Hydroxyurea	YIL033C	-0.0349716665011904	0.289578122165971	0.346160862688168	11	-0.256405682454252	0.44661683627017	0.826793384186254	-0.211559081031813	0.0327992415038039	0.0887052772585145	NA	NA	NA	NA	NA	NA
Hydroxyurea	YIL006W	-0.0341715673190974	0.300760542332647	0.353459283491831	11	-0.349441123044964	0.292172695440889	0.749037466369701	-0.281427363848286	0.00416482064022207	0.0186943842668014	NA	NA	NA	NA	NA	NA
Hydroxyurea	YIR012W	0.048353176244769	0.143005811755636	0.232520275058713	8	0.674523184864231	0.0665265803062216	0.586946545483876	0.112475333751754	0.260368372415694	0.41146875197214	NA	NA	NA	NA	NA	NA
Hydroxyurea	YIR017C	-0.0048589687992533	0.883053018171146	0.58670294395357	7	0.109492190862668	0.81523249032803	0.957211206179941	0.133294905679704	0.18168349581985	0.317718280750091	NA	NA	NA	NA	NA	NA
Hydroxyurea	YIR033W	0.057522768909024	0.08135573615703	0.170601827406676	11	0.607345956606241	0.0475023283769789	0.560947227451128	0.0895388373393468	0.370812637119358	0.527762619958388	NA	NA	NA	NA	NA	NA
Hydroxyurea	YIR036C	-0.13399386656575	4.60368682082614e-05	0.00145685615897562	15	-0.754465737030503	0.00115279681277126	0.303362252998398	-0.494316637839635	1.29004480597617e-07	8.95639994228083e-06	NA	NA	NA	NA	NA	NA
Hydroxyurea	YIR043C	-0.0419191544340191	0.204224220329415	0.285388919262432	9	0.0469341316200062	0.904561913656087	0.981478882370675	-0.0656575954770489	0.512052768459564	0.663259946853501	NA	NA	NA	NA	NA	NA
Hydroxyurea	YJL213W	-0.0282034440881049	0.393108321477772	0.404602008557318	13	0.0120606074481723	0.968807228233942	0.993165152243397	0.0535222408866593	0.593155223527233	0.73358873050287	NA	NA	NA	NA	NA	NA
Hydroxyurea	YJL199C	0.0027688375235797	0.933196950577031	0.599567243732199	6	-0.260997599965142	0.61739314531538	0.897982799877266	-0.148413832806918	0.136568861319774	0.256880594129928	NA	NA	NA	NA	NA	NA
Hydroxyurea	YJL198W	0.0587667281168136	0.0749731638239243	0.16119908677541	9	0.672863737265072	0.0470167293967729	0.560947227451128	0.157156535016285	0.114689529007498	0.225223431947348	NA	NA	NA	NA	NA	NA
Hydroxyurea	YJL196C	-0.0569249412646359	0.0845760876237742	0.174107153747841	14	-0.212368514108536	0.466059927172602	0.83856143419405	-0.0417714521694491	0.676785465574887	0.800333442854735	NA	NA	NA	NA	NA	NA
Hydroxyurea	YJL190C	0.0604413136457626	0.0670319121464353	0.149821925259134	8	0.203159010397622	0.62942844980241	0.901562814228839	0.250591506838098	0.0110748265067018	0.0390795852056348	NA	NA	NA	NA	NA	NA
Hydroxyurea	YJL177W	0.0439013911749669	0.183616806280231	0.268784466581933	8	0.443282158763116	0.271308133543155	0.735510574630016	0.320028235475945	0.00104184450868499	0.00622769631591065	NA	NA	NA	NA	NA	NA
Hydroxyurea	YJL163C	-0.0768772964019567	0.0197631474801255	0.0732645871905107	11	-0.527087126715704	0.095703464400828	0.617439811036827	-0.371623784659879	0.000120241801785457	0.00119614453254402	NA	NA	NA	NA	NA	NA
Hydroxyurea	YJL161W	-0.0725750059876691	0.0278055116310774	0.0908834637559211	9	-0.431855653266378	0.245745734030461	0.722822896450798	-0.200213157982537	0.0436318495400845	0.110528865973996	NA	NA	NA	NA	NA	NA
Hydroxyurea	YJL158C	-0.0653108272121815	0.0477802830111308	0.123476613458555	13	-0.277005877578244	0.359543200353984	0.783912549847396	-0.0657959672555651	0.511161987273849	0.662928934056077	NA	NA	NA	NA	NA	NA
Hydroxyurea	YJL157C	-0.0113959014463053	0.730088423181228	0.543333297819716	10	-0.0433312781573698	0.905390600984502	0.981881149457471	-0.0181033497883716	0.856684462270243	0.92569870816634	NA	NA	NA	NA	NA	NA
Hydroxyurea	YJL155C	-0.0816593817103034	0.0132762201222208	0.0569919943227798	7	-0.613654564582871	0.142737360222441	0.647291754591314	-0.361105349050251	0.000192492299510476	0.00170706349333321	NA	NA	NA	NA	NA	NA
Hydroxyurea	YJL154C	-0.0394590764741326	0.232071490774128	0.30438585119338	7	-0.415475885838532	0.35393321079867	0.781006617361308	-0.126311335846117	0.205859406354766	0.346226346471409	NA	NA	NA	NA	NA	NA
Hydroxyurea	YJL151C	-0.0670769738547791	0.0420563917329005	0.11518344042101	6	-0.779286024159405	0.0676959856477431	0.591003945523933	-0.445962544225929	2.63403259307902e-06	7.14060020493459e-05	NA	NA	NA	NA	NA	NA
Hydroxyurea	YJL148W	0.0444146298084065	0.17854082706293	0.264167485701903	8	0.483489224995275	0.224826834015986	0.69943129046605	0.172905732048931	0.0822363457309354	0.176441071860822	NA	NA	NA	NA	NA	NA
Hydroxyurea	YJL138C	-0.0127555859168279	0.69936694083044	0.532990062051738	5	-0.103302268389243	0.868705774073819	0.974429671445309	-0.0575745867490998	0.565436364574871	0.710844353371992	NA	NA	NA	NA	NA	NA
Hydroxyurea	YJL116C	-0.0120890444394307	0.714369461456098	0.537436265611603	17	-0.0719845318499791	0.783663192495628	0.949965492645287	-0.0367099198607692	0.714136622921541	0.829750453607803	NA	NA	NA	NA	NA	NA
Hydroxyurea	YJL112W	-0.123276388178411	0.000179435359907755	0.00376273410427402	14	-0.533995599362379	0.0491954483590087	0.560947227451128	-0.359706638142596	0.000204674020182343	0.00177923312377356	NA	NA	NA	NA	NA	NA
Hydroxyurea	YJL101C	-0.0115300070150201	0.727038116763775	0.542279225600197	10	-0.00676266290521306	0.985207351428437	0.996658813887201	0.020962196349201	0.834353339090477	0.910087928985036	NA	NA	NA	NA	NA	NA
Hydroxyurea	YJL097W	0.00738466078234738	0.823096230874396	0.570983480608165	7	-0.187823364078934	0.68673555585915	0.921935581470453	-0.0730867464860455	0.465378062841017	0.62268129109956	NA	NA	NA	NA	NA	NA
Hydroxyurea	YJL096W	0.0327987077449857	0.320608987568686	0.365435694982121	8	0.340123008696675	0.409745789484479	0.807523345676917	0.0363501814375082	0.716818410970762	0.831683835852487	NA	NA	NA	NA	NA	NA
Hydroxyurea	YJL095W	-0.00902253111368689	0.784736805909158	0.560018168907762	8	-0.0893146757151583	0.833423443116013	0.962283253071091	-0.0947081516989676	0.343716548413445	0.499887784623672	NA	NA	NA	NA	NA	NA
Hydroxyurea	YJL068C	-0.105545400761617	0.00135434128056176	0.0142001724961447	11	-0.771388788015116	0.0054300131321975	0.425903769340689	-0.417194540831182	1.28786552657205e-05	0.000221218943303067	NA	NA	NA	NA	NA	NA
Hydroxyurea	YJL066C	-0.0673792016963055	0.0411374056999029	0.11394487206176	11	-0.270171771469299	0.421692924131565	0.815601864667052	-0.336279886047142	0.000549041424519865	0.00373426509899361	NA	NA	NA	NA	NA	NA
Hydroxyurea	YJL062W-A	-0.0270483086236953	0.41278432257778	0.413903613533136	9	-0.47884595747588	0.192203618381222	0.678472323153968	NA	NA	NA	NA	NA	NA	NA	NA	NA
Hydroxyurea	YJL055W	-0.0133269817503344	0.686598326046495	0.528420600396142	13	-0.17060897416574	0.577342692727644	0.88530431829851	-0.0602835399844967	0.54725529635188	0.693772228531195	NA	NA	NA	NA	NA	NA
Hydroxyurea	YJR002W	0.0194299900849507	0.556348220596628	0.481872658201393	5	0.329241294688193	0.588498735362595	0.889106528189507	-0.0567360357033323	0.571121643629039	0.7148393438858	NA	NA	NA	NA	NA	NA
Hydroxyurea	YJR005W	-0.00469323655933981	0.887014708168492	0.587197825496106	7	0.12547585373217	0.788658477002283	0.951998292135267	0.0381863199242947	0.703167011453665	0.821088707578567	NA	NA	NA	NA	NA	NA
Hydroxyurea	YJR013W	-0.00927468854320061	0.778874794187877	0.55810218999439	7	-0.196654448892788	0.67256692076389	0.916904312778162	-0.128609981725969	0.197660304317449	0.335594224011815	NA	NA	NA	NA	NA	NA
Hydroxyurea	YJR019C	-0.0895147015659861	0.00661960054924287	0.0382136092843135	15	-0.343929502897938	0.209406025331066	0.685593211721533	-0.276450193641852	0.00491376200996692	0.0212929687098566	NA	NA	NA	NA	NA	NA
Hydroxyurea	YJR029W	-0.070984337034013	0.0314228028385531	0.0964573782741488	11	-0.305370066849881	0.3611513183162	0.784980401069531	-0.00317374046991258	0.974744596723223	0.987665993040386	NA	NA	NA	NA	NA	NA
Hydroxyurea	YJR028W	0.0069475110805423	0.833410298289973	0.574138179252641	12	-0.0261633765297526	0.935672294644052	0.986964731333379	0.131617090131827	0.187293093740531	0.323562819751084	NA	NA	NA	NA	NA	NA
Hydroxyurea	YJR051W	-0.0636114169281235	0.0538913443613623	0.132858060588533	10	-0.205820240735078	0.568361044154717	0.883524233385636	-0.227906622238904	0.0212348356878811	0.0645737693432641	NA	NA	NA	NA	NA	NA
Hydroxyurea	YJR061W	-0.00910443193006237	0.782831467680078	0.559900062790979	7	0.196822104462844	0.672298663665917	0.916904312778162	-0.108437379059709	0.277979623941662	0.431607885164579	NA	NA	NA	NA	NA	NA
Hydroxyurea	YJR064W	0.0390490318371279	0.236963027400688	0.307442218033785	6	0.86726256864088	0.0252594731458224	0.535365664570064	0.257700436711081	0.00892555147231141	0.0334686081360049	NA	NA	NA	NA	NA	NA
Hydroxyurea	YJR070C	0.0955643469813009	0.0037348390747559	0.0264785372268687	9	0.712403501134662	0.0312735525683104	0.535365664570064	0.42328471643928	9.31459589265443e-06	0.000171316683298982	NA	NA	NA	NA	NA	NA
Hydroxyurea	YJR077C	-0.0105117863478153	0.750302879075869	0.550304772338307	13	0.037640380597089	0.90283474917577	0.980778291553902	-0.00513013115054728	0.959187222266907	0.98325285149941	NA	NA	NA	NA	NA	NA
Hydroxyurea	YJR086W	-0.00748156982867286	0.820813827762105	0.570537154238676	6	-0.371783172447072	0.468019683362086	0.83856143419405	-0.255410068208565	0.00957403833520194	0.0349926512954346	NA	NA	NA	NA	NA	NA
Hydroxyurea	YJR113C	-0.0497198297884128	0.132031897217997	0.222891645588641	11	-0.388658446246958	0.237483386336457	0.715873504157256	-0.17957415412522	0.0709232248310076	0.15736262452807	NA	NA	NA	NA	NA	NA
Hydroxyurea	YJR115W	-0.0264965921863091	0.422383981122039	0.419850703443612	6	-0.207100697192217	0.693790301021615	0.923090947787827	-0.0310025345289917	0.757073803265114	0.858537302671779	NA	NA	NA	NA	NA	NA
Hydroxyurea	YJR116W	0.0478240824225834	0.147437190718018	0.236852517145828	10	0.418251079493174	0.229027736851986	0.705286469075338	0.140944347294324	0.157659049148227	0.285087801297978	NA	NA	NA	NA	NA	NA
Hydroxyurea	YJR121W	-0.0471303011156043	0.153405737614787	0.243086922570978	13	-0.263739424930016	0.383930604666464	0.797099422844752	-0.166519981818978	0.0943779199932036	0.194748088874865	NA	NA	NA	NA	NA	NA
Hydroxyurea	YJR122W	-0.000799050017936575	0.980700857664849	0.611897620520983	10	0.018870364200477	0.95873577420906	0.989825177802977	-0.177110301888177	0.0749471602354625	0.164126246763723	NA	NA	NA	NA	NA	NA
Hydroxyurea	YJR123W	0.0958089109332376	0.00364696972293734	0.0262838278913522	8	0.562503720942403	0.146664816289045	0.647291754591314	0.470833657169186	5.91447076828689e-07	2.38212501153514e-05	NA	NA	NA	NA	NA	NA
Hydroxyurea	YJR127C	-0.135536524967259	3.75214123179562e-05	0.00128050887516023	18	-0.54457041435549	0.0194524816620958	0.535365664570064	-0.167722514129301	0.0919893064136009	0.19112925270098	NA	NA	NA	NA	NA	NA
Hydroxyurea	YJR137C	0.00951899240249956	0.773207306978253	0.556847316041716	12	0.21329164604451	0.50566606634243	0.856708337161661	0.265692844465558	0.00695509020179962	0.0278203608071985	NA	NA	NA	NA	NA	NA
Hydroxyurea	YJR145C	0.0895555021738171	0.00659480056532299	0.038133683955165	8	0.61187230870769	0.10692484759924	0.626347897663079	0.328870545553635	0.000738467242423604	0.0047076291851231	NA	NA	NA	NA	NA	NA
Hydroxyurea	YJR151C	-0.00615880474108226	0.852090392973334	0.578092514900437	7	-0.0356854611371966	0.939457046074563	0.987248081843641	-0.0508285895741142	0.611912770550174	0.747733614088228	NA	NA	NA	NA	NA	NA
Hydroxyurea	YJR154W	-0.11559610334211	0.000445912566923797	0.00689875594880598	13	-0.310182490636688	0.302345259864162	0.753494016197494	-0.125787134128237	0.207762788738418	0.34888703629399	NA	NA	NA	NA	NA	NA
Hydroxyurea	YJR155W	-0.140277913387833	1.97358656270927e-05	0.000892214017360285	12	-0.338642515682805	0.281599885859076	0.742440974979297	-0.256998337384601	0.00912010707056377	0.0338527011314892	NA	NA	NA	NA	NA	NA
Hydroxyurea	YKL219W	-0.00589090605919353	0.858454880070235	0.579736115896718	8	0.514406285211103	0.19212986940149	0.678472323153968	-0.152961593901136	0.124822119796335	0.240155575255647	NA	NA	NA	NA	NA	NA
Hydroxyurea	YKL218C	-0.0973639344829675	0.00313080741572706	0.0244357167766671	13	-0.275521407775073	0.362229746393753	0.785664351651193	-0.323176399410263	0.000922780265042561	0.00563180542434606	NA	NA	NA	NA	NA	NA
Hydroxyurea	YKL217W	-0.0873981365164904	0.00802672270860515	0.0428153196522799	11	-0.404658390734468	0.217022469947138	0.694421977553588	-0.211909949340037	0.0325041757758911	0.0881445892413258	NA	NA	NA	NA	NA	NA
Hydroxyurea	YKL216W	0.0235500491274513	0.475816509277108	0.446366784038594	5	0.399380215291194	0.505354935756752	0.856708337161661	0.104169472261271	0.297443333511918	0.453700231383512	NA	NA	NA	NA	NA	NA
Hydroxyurea	YKL206C	-0.00908445541254717	0.783296081381903	0.559971818697687	11	-0.313001428202912	0.348651918122843	0.781006617361308	-0.271475887363097	0.00577986838357526	0.0242381577375737	NA	NA	NA	NA	NA	NA
Hydroxyurea	YKL182W	-0.0190277960512171	0.564550999413357	0.484758592766529	7	0.00759917691519202	0.98709960908231	0.996818380563412	-0.116230825113423	0.244685836508455	0.393758511605247	NA	NA	NA	NA	NA	NA
Hydroxyurea	YKL181W	0.057399712100844	0.0820103640053445	0.171561172325312	8	0.663798110483645	0.0726591367902751	0.605804314138853	0.192292895326864	0.0528384774691121	0.126300079867665	NA	NA	NA	NA	NA	NA
Hydroxyurea	YKL175W	-0.00796427843519161	0.80946798378341	0.567716251691095	7	-0.0232126643184433	0.96060357308145	0.990395652087554	0.0676223610702738	0.499479542662654	0.652735431581078	NA	NA	NA	NA	NA	NA
Hydroxyurea	YKL161C	-0.0198432771341581	0.547980112538177	0.477595608006665	12	-0.0353543140672	0.913140079228328	0.984839054297506	0.244368862201954	0.0133147974710406	0.0449060386405378	NA	NA	NA	NA	NA	NA
Hydroxyurea	YKL155C	0.0406190988277466	0.218622108935642	0.295806666014208	7	0.0743353243633506	0.874152806722308	0.974705752668649	-0.0826898336286478	0.408662226544571	0.569439204831899	NA	NA	NA	NA	NA	NA
Hydroxyurea	YKL150W	-0.122742312848644	0.000191492927279274	0.00394429710786198	11	-0.459522895740914	0.155041829674132	0.653976457268893	-0.340900184487824	0.000454676477179225	0.00324282973748774	NA	NA	NA	NA	NA	NA
Hydroxyurea	YKL127W	-0.062312324639538	0.058990633457115	0.139312204266132	16	-0.112833382926936	0.677369464056478	0.918976130541996	-0.0240042944193735	0.810734854280726	0.895008194261875	NA	NA	NA	NA	NA	NA
Hydroxyurea	YKL096W-A	0.00204069508164727	0.950738378196532	0.605362534266622	17	-0.155217256367679	0.551941107878941	0.875648453491412	NA	NA	NA	NA	NA	NA	NA	NA	NA
Hydroxyurea	YKL094W	-0.0471906437847284	0.152879440590944	0.242558249267194	7	-0.507460791478561	0.245004875194068	0.722584283588564	-0.243298970024672	0.0137372764937978	0.0460053990307514	NA	NA	NA	NA	NA	NA
Hydroxyurea	YKL084W	0.00370221336578819	0.910759754730995	0.593474868497716	12	0.111179184986044	0.730854410936496	0.936558781125882	-0.00470407763857395	0.962574132210606	0.98584136727747	NA	NA	NA	NA	NA	NA
Hydroxyurea	YKL081W	0.0620466354458739	0.0600813268708596	0.140553016836814	4	0.838661642258354	0.161338357741646	0.658399104302537	0.300553223367143	0.00214545049100006	0.0110185452053633	NA	NA	NA	NA	NA	NA
Hydroxyurea	YKL078W	0.0446101539982052	0.176634741777974	0.262202524255249	4	0.46003898909116	0.53996101090884	0.873623944491928	0.106688673306681	0.285848740225158	0.441548688654579	NA	NA	NA	NA	NA	NA
Hydroxyurea	YKL069W	-0.000293163080933948	0.992918750222772	0.615118344944648	7	-0.435728927924614	0.328457020185443	0.775313537774253	-0.290014983654437	0.00310918747394232	0.0147958006247505	NA	NA	NA	NA	NA	NA
Hydroxyurea	YKL062W	-0.0593657611392424	0.0720485722947059	0.156750517867434	11	-0.355137433938613	0.283832201291536	0.743333598028194	-0.0755317850801236	0.450542577723622	0.609415381247029	NA	NA	NA	NA	NA	NA
Hydroxyurea	YKL051W	-0.0130704360680136	0.692320409411055	0.53057388986056	11	0.0211252441228785	0.950841606266365	0.989010091678745	0.00883350584498128	0.929784304260387	0.970504784738944	NA	NA	NA	NA	NA	NA
Hydroxyurea	YKL050C	-0.0879004133721392	0.00767054351277006	0.0417493915570998	8	-0.346141332083014	0.400962279449345	0.806074173988768	-0.201438495934701	0.0423344605643964	0.108104068941226	NA	NA	NA	NA	NA	NA
Hydroxyurea	YKL043W	-0.0135135263153288	0.682448780217848	0.52755980924963	15	-0.182674440518087	0.514636276075686	0.861854294287913	-0.184330445504038	0.0636493136107126	0.144588591681206	NA	NA	NA	NA	NA	NA
Hydroxyurea	YKL008C	0.0342730613518588	0.299326335890679	0.352156522985957	10	0.0802856491873356	0.825502811143556	0.960226668634306	0.213533201075279	0.0311680700218196	0.0855304105474811	NA	NA	NA	NA	NA	NA
Hydroxyurea	YKL002W	-0.0918242998583816	0.00534034814913767	0.0336770530079792	8	-0.521743869332379	0.184766133223446	0.671101738875054	-0.351462517500677	0.000292194612601097	0.00233755690080878	NA	NA	NA	NA	NA	NA
Hydroxyurea	YKR006C	0.0369547914435228	0.263079344308168	0.327063671053562	8	0.561453704806923	0.14758640658219	0.647291754591314	-0.0192883779350925	0.847413153618438	0.920296798689475	NA	NA	NA	NA	NA	NA
Hydroxyurea	YKR049C	-0.0457550380825677	0.165776647542324	0.25338861519641	9	-0.398657692419043	0.287876325827578	0.745712981861136	-0.233895775228602	0.0179796418194595	0.056989056759811	NA	NA	NA	NA	NA	NA
Hydroxyurea	YKR067W	-0.048545710158133	0.141418829824951	0.230683436191423	9	-0.428896846042462	0.249357689691861	0.726183871205084	-0.329336233347265	0.000724994450644336	0.00462831278759554	NA	NA	NA	NA	NA	NA
Hydroxyurea	YKR070W	0.0476107834291536	0.149253011019491	0.238873200099448	7	0.11386533373165	0.807946887130172	0.955284032185131	0.0109035732962227	0.913387517438436	0.961441876391658	NA	NA	NA	NA	NA	NA
Hydroxyurea	YKR076W	-0.0671157912749376	0.041937397091746	0.115063360431945	15	-0.533224504914176	0.0406716084481072	0.560947227451128	-0.349068899649003	0.000323430176675894	0.00250680299537414	NA	NA	NA	NA	NA	NA
Hydroxyurea	YKR077W	-0.0537334917530002	0.103548081468033	0.194522671362273	7	-0.348487054323076	0.443649301826567	0.824357186615855	-0.184430095395014	0.0635036682440643	0.144372409521482	NA	NA	NA	NA	NA	NA
Hydroxyurea	YKR088C	-0.00515417273053601	0.876003706933762	0.584748304314036	6	-0.140036559343362	0.791318236110359	0.953309640560137	0.0111435462973884	0.911488930475077	0.960522601753397	NA	NA	NA	NA	NA	NA
Hydroxyurea	YKR092C	0.0609189276589644	0.0648981239416358	0.147364737663325	8	0.396467742772406	0.330848868368956	0.775318578103855	0.220544948319782	0.0259174682228801	0.0745660752860911	NA	NA	NA	NA	NA	NA
Hydroxyurea	YLL064C	-0.0139860260779221	0.671981405791771	0.523771815320767	6	-0.200722363243674	0.702959953660174	0.927143594352051	0.0565053250368242	0.572690522446615	0.716176167117324	NA	NA	NA	NA	NA	NA
Hydroxyurea	YLL053C	-0.0273981210873457	0.406765150962543	0.411148073740379	21	-0.10900206699849	0.638119761083999	0.90469389380925	-0.282398265934698	0.00403122551154062	0.0182137519162815	NA	NA	NA	NA	NA	NA
Hydroxyurea	YLL045C	0.142343168081819	1.4820801860505e-05	0.000726636049676621	9	0.802936251356745	0.00917033636888293	0.455518219005632	0.529454864263935	1.05583286376293e-08	1.94818192926579e-06	NA	NA	NA	NA	NA	NA
Hydroxyurea	YLL041C	-0.0499075084206677	0.130577174646058	0.221726189761109	14	-0.355569086841627	0.212158800121809	0.687659710894814	-0.223887597689903	0.0236922784564924	0.069999913621455	NA	NA	NA	NA	NA	NA
Hydroxyurea	YLL034C	0.0222588973657996	0.500347003465087	0.458947607908928	5	0.350203023203634	0.56339734483149	0.882891362340102	0.114738879715885	0.250836006337475	0.400218118898286	NA	NA	NA	NA	NA	NA
Hydroxyurea	YLL024C	-0.00124809213408401	0.969859544194045	0.609666866449669	5	-0.0138558601946129	0.982358735384175	0.996658813887201	-0.045768148476089	0.647830417565382	0.778503270954695	NA	NA	NA	NA	NA	NA
Hydroxyurea	YLL020C	-0.0270116349958503	0.413418397496576	0.414133036632257	8	-0.502736138888354	0.204156012693606	0.683507476971619	-0.326970491381699	0.000795844437618966	0.00499695958636716	NA	NA	NA	NA	NA	NA
Hydroxyurea	YLL008W	0.0377184018323953	0.253335959934441	0.32032749435733	5	0.7364204359053	0.155861206982372	0.653976457268893	0.171619173451656	0.0845765178137656	0.179858867018381	NA	NA	NA	NA	NA	NA
Hydroxyurea	YLR001C	-0.137154256098775	3.0206441558455e-05	0.00113062922144084	10	-0.717753250013626	0.0194222647021374	0.535365664570064	-0.536433234765214	6.20386133879735e-09	1.47858695241337e-06	NA	NA	NA	NA	NA	NA
Hydroxyurea	YLR002C	0.038666885595077	0.241586841476545	0.311487170520829	4	0.089252384004662	0.910747615995338	0.983986903448296	-0.0352186544270227	0.725276060799004	0.836913267655901	NA	NA	NA	NA	NA	NA
Hydroxyurea	YLR023C	0.00512297663742293	0.876748198974572	0.584833126207599	11	-0.609003947141262	0.0467356832556991	0.560947227451128	-0.18056284820448	0.0693583669304351	0.154763985158746	NA	NA	NA	NA	NA	NA
Hydroxyurea	YLR024C	0.0464020371567001	0.159866426381204	0.248768203858677	4	0.817278031035932	0.182721968964068	0.671033967059951	-0.0790206356328815	0.429837918561391	0.590601223677914	NA	NA	NA	NA	NA	NA
Hydroxyurea	YLR035C-A	0.178523365593668	5.08255870385367e-08	7.7105293000428e-06	7	0.498204422586538	0.255153454760077	0.730213746910138	NA	NA	NA	chrXII:213996_A/G	117.3485782	chrXII:210539	24.84	0.023	FALSE
Hydroxyurea	YLR056W	-0.0346226186167493	0.294421675561661	0.349073850342726	8	-0.135410613755971	0.749191643874813	0.939595833667962	-0.395842839510251	3.82066371497031e-05	0.00049668628294614	NA	NA	NA	NA	NA	NA
Hydroxyurea	YLR059C	0.0725257712036109	0.0279118527925783	0.0911454616434637	9	0.41948954447525	0.261028636221852	0.733809534853119	-0.100675992932242	0.314027480912361	0.468379971530301	NA	NA	NA	NA	NA	NA
Hydroxyurea	YLR071C	0.0376369871883507	0.254362667673663	0.321159070736683	7	0.529334770079518	0.221784713895647	0.697076076522924	-0.0730120161111054	0.465835667618154	0.623002108668656	NA	NA	NA	NA	NA	NA
Hydroxyurea	YLR075W	0.062953834185077	0.0564246496278511	0.135560090365113	7	0.644036050433697	0.118494636995364	0.62989071633696	0.43633297573722	4.5538063865538e-06	0.000104191090124351	NA	NA	NA	NA	NA	NA
Hydroxyurea	YLR077W	0.0193921430957179	0.557117633275151	0.48205929310435	11	0.254876084587309	0.449427875909692	0.82874771697704	-0.0632143538143889	0.527911710909781	0.677508410680715	NA	NA	NA	NA	NA	NA
Hydroxyurea	YLR083C	0.043070600574744	0.192058351584129	0.274949493315022	10	0.447654656045956	0.194521905681894	0.678472323153968	0.127767101222738	0.200639024661362	0.339041424243128	NA	NA	NA	NA	NA	NA
Hydroxyurea	YLR092W	-0.00367421450583806	0.911431870190165	0.593474868497716	8	-0.166176056006888	0.694108457356568	0.923090947787827	0.0944434914524976	0.345072805493657	0.501094223718693	NA	NA	NA	NA	NA	NA
Hydroxyurea	YLR093C	-0.0475751321013188	0.149558166765147	0.239251588373816	7	-0.261036284614248	0.571793517290017	0.884147037129258	-0.356092163829405	0.000239532664586667	0.00198857306449308	NA	NA	NA	NA	NA	NA
Hydroxyurea	YLR099C	-0.036938243931755	0.263293304656142	0.327096029326977	15	-0.242738454220396	0.383368139602554	0.797099422844752	-0.0553340001924564	0.580686685573541	0.722699704412676	NA	NA	NA	NA	NA	NA
Hydroxyurea	YLR099W-A	0.0274858349104734	0.405264111018888	0.410683286873407	9	-0.0856977340315419	0.826482938388091	0.960587296835643	NA	NA	NA	NA	NA	NA	NA	NA	NA
Hydroxyurea	YLR100W	-0.123299955329189	0.000178920075283073	0.00376273410427402	12	-0.515198796781645	0.0864946576654719	0.614780274350768	-0.495421375378445	1.19745772914285e-07	8.4561212477742e-06	NA	NA	NA	NA	NA	NA
Hydroxyurea	YLR137W	-0.0629246581832928	0.0565393037775252	0.135733185539907	7	-0.856437681296105	0.0138614798830125	0.499347940705164	-0.15996433197967	0.108271809926276	0.215338926557127	NA	NA	NA	NA	NA	NA
Hydroxyurea	YLR142W	-0.101333769441014	0.00210027556778797	0.0190391977031164	19	-0.466752097887766	0.0439438261363621	0.560947227451128	-0.290196028779438	0.00308978869200827	0.0147279927652394	NA	NA	NA	NA	NA	NA
Hydroxyurea	YLR144C	-0.0197391570568798	0.550082439299907	0.478708762623892	4	-0.316966380408473	0.683033619591527	0.920772641331339	-0.141821934045708	0.155062131803062	0.281303633259307	NA	NA	NA	NA	NA	NA
Hydroxyurea	YLR150W	0.0599504155585967	0.069284796031325	0.153102514651838	8	0.573288263316496	0.137383416357841	0.647291754591314	0.372448806732177	0.000115805234006856	0.00116620763823806	NA	NA	NA	NA	NA	NA
Hydroxyurea	YLR152C	-0.0617528023701721	0.0613069410426471	0.1421845642342	13	-0.283977559564026	0.347070220496052	0.781006617361308	-0.0836040948156815	0.403482668257325	0.563704383328497	NA	NA	NA	NA	NA	NA
