## Supplementary material for "*Trans*-eQTL hotspots shape complex traits by modulating cellular states": Table S3 (part 24 of 53)

condition	gene	r_genetic	p_genetic	q_genetic	nEQTL	r_QTLEffects	p_QTLEffects	q_QTLEffects	r_hotspotEffects	p_hotspotEffects	q_hotspotEffects	eQTL_colocalizationTest	eQTL_LOD_colocalizationTest	gQTL_colocalizationTest	gQTL_LOD_colocalizatio	p_colocalizationTest	isGQTLAndEQTLColocalized
Hydroxyurea	YLR154C	0.0498902275428073	0.13071059996743	0.221736424019537	12	0.229638519670126	0.472770012244399	0.83856143419405	0.271013659841846	0.00586685353658023	0.0244344051647619	NA	NA	NA	NA	NA	NA
Hydroxyurea	YLR167W	0.0854180095787136	0.00957921391842112	0.0467019750736017	8	0.590634560474178	0.12315903557234	0.638207423178844	0.346708645231451	0.000357218093062705	0.00269919087492559	NA	NA	NA	NA	NA	NA
Hydroxyurea	YLR175W	0.0511355683676766	0.121362707334673	0.214013759104985	8	0.748539946798214	0.0326311116170288	0.535365664570064	0.189710302972611	0.0561657082650115	0.132208992294595	NA	NA	NA	NA	NA	NA
Hydroxyurea	YLR178C	-0.0572468967196411	0.0828292291903998	0.171933119633961	11	-0.388595358413156	0.237566197580917	0.715873504157256	-0.255585135135783	0.00952304936706425	0.0348508268583541	chrXII:136527_T/C	12.25419897	chrXII:210539	24.84	0	FALSE
Hydroxyurea	YLR191W	0.0137176930609379	0.677918205614616	0.526043447765607	4	-0.532734600505883	0.467265399494117	0.83856143419405	-0.220402700471041	0.0260159826065961	0.0745985921343416	NA	NA	NA	NA	NA	NA
Hydroxyurea	YLR196W	0.0314831443010913	0.340413135919883	0.376302615918108	7	0.530523766540067	0.22055364828853	0.697076076522924	0.135558279878704	0.174312049925661	0.308157969710942	NA	NA	NA	NA	NA	NA
Hydroxyurea	YLR197W	0.064525347069901	0.0505285053041202	0.127767415680131	6	0.699259889780216	0.122066759266726	0.638143360440768	0.194170051643177	0.0505233165582374	0.122766937431231	NA	NA	NA	NA	NA	NA
Hydroxyurea	YLR203C	-0.0163939521860014	0.619654677526298	0.507652569743046	11	-0.0533149724744243	0.87628233931558	0.974774820182454	-0.102165987257398	0.306882349094748	0.461210466847598	NA	NA	NA	NA	NA	NA
Hydroxyurea	YLR204W	0.00625680168992236	0.849764650033898	0.577599220509909	8	0.025796663709048	0.951652709824734	0.989010091678745	0.0447573069134167	0.655106434987542	0.783934897098062	NA	NA	NA	NA	NA	NA
Hydroxyurea	YLR216C	-0.0559390821804463	0.0901108724011117	0.18049548076025	10	-0.715926541067339	0.0198813627066339	0.535365664570064	-0.399696875487179	3.15690065367201e-05	0.000426890584846429	NA	NA	NA	NA	NA	NA
Hydroxyurea	YLR221C	0.0614682013568093	0.0625136815371686	0.14392189626562	7	0.697511808466419	0.0814630371712257	0.611403547020432	0.280911431324202	0.00423741009920971	0.0189359263808434	NA	NA	NA	NA	NA	NA
Hydroxyurea	YLR241W	-0.0580751041058925	0.0784694317637549	0.166606221232515	8	-0.460889554522612	0.250410731526387	0.726303162022283	-0.220830011756916	0.0257210021820105	0.0742676085215043	NA	NA	NA	NA	NA	NA
Hydroxyurea	YLR253W	-0.0175758500635837	0.594637310763634	0.49783106115878	9	-0.0404939923875445	0.917618958050191	0.984839054297506	-0.097704020473329	0.328598528192795	0.483431991065532	NA	NA	NA	NA	NA	NA
Hydroxyurea	YLR256W	0.121052456055864	0.00023484299535931	0.00458118270052981	10	0.763002926627437	0.0102514371153758	0.462045096973357	0.231628913275177	0.0191571853709899	0.059651116125238	NA	NA	NA	NA	NA	NA
Hydroxyurea	YLR258W	-0.0569159653828129	0.0846252118772152	0.174107153747841	11	-0.526969348626434	0.0957912603621665	0.617439811036827	-0.330956486171052	0.000679852375893679	0.00441402450636986	NA	NA	NA	NA	NA	NA
Hydroxyurea	YLR273C	-0.0855023008657922	0.00950803579148714	0.0465505476669833	7	-0.742525558480688	0.0559239712654231	0.56867002937742	-0.416643892921436	1.32574099001259e-05	0.000225691620918811	NA	NA	NA	NA	NA	NA
Hydroxyurea	YLR284C	-0.0793724353004016	0.0160974137382376	0.0640400468753342	9	-0.661817469683295	0.0521729798475818	0.561631086099619	-0.33469579318444	0.000585323463003531	0.00393425406390152	NA	NA	NA	NA	NA	NA
Hydroxyurea	YLR285W	0.0494195410353473	0.134385511433552	0.225552312473519	9	-0.033896962730936	0.931011760136155	0.986964731333379	0.264221990213151	0.00728582632455391	0.0287413286734127	NA	NA	NA	NA	NA	NA
Hydroxyurea	YLR286C	-0.101988457064699	0.00196382918139134	0.0181221810145534	14	-0.187886313122186	0.520074295612293	0.862744606302862	-0.399950613936472	3.11722728473839e-05	0.000423528267665168	NA	NA	NA	NA	NA	NA
Hydroxyurea	YLR293C	0.0387091103349023	0.241072845797188	0.31111358223275	6	0.466345851665045	0.351191309779127	0.781006617361308	0.323316484822334	0.000917782906614322	0.00562068332530398	NA	NA	NA	NA	NA	NA
Hydroxyurea	YLR295C	-0.0154554693575058	0.639839645233734	0.514285540733975	14	-0.0952351123261076	0.746050460784214	0.938876464629529	-0.149627898594174	0.133353763183667	0.252493719103137	NA	NA	NA	NA	NA	NA
Hydroxyurea	YLR300W	-0.0772080945072927	0.0192386717837724	0.0720879970981502	13	-0.197336253498362	0.518138539966186	0.861854294287913	-0.00757165981590194	0.93979411940684	0.975044946826793	NA	NA	NA	NA	NA	NA
Hydroxyurea	YLR324W	-0.075901289049142	0.0213838885020588	0.0772170551972445	7	-0.753328769834112	0.0505600835998987	0.561631086099619	-0.480973263222738	3.10753177610929e-07	1.55722677511222e-05	NA	NA	NA	NA	NA	NA
Hydroxyurea	YLR335W	-0.0384376710024403	0.244390473625897	0.313688195191885	3	-0.991442979553834	0.083342511094482	0.614780274350768	-0.215021203144873	0.0299843598842343	0.0831364704497432	NA	NA	NA	NA	NA	NA
Hydroxyurea	YLR340W	0.081770218206953	0.0131513299341685	0.0568367633785244	7	0.604555549861185	0.150442969247036	0.649749062852155	0.361556460149639	0.000188708883552278	0.00168733943569056	NA	NA	NA	NA	NA	NA
Hydroxyurea	YLR356W	-0.0891207987435677	0.00686336828948289	0.0389744878483843	13	-0.523531764709719	0.066335990776418	0.586946545483876	-0.359215727048721	0.000209115878280261	0.00180686227154546	NA	NA	NA	NA	NA	NA
Hydroxyurea	YLR367W	-0.199512469993528	1.05120740950764e-09	4.06583258002746e-07	11	-0.675308606795556	0.022591584445258	0.535365664570064	-0.372124935967502	0.000117528407932251	0.00117940788310961	NA	NA	NA	NA	NA	NA
Hydroxyurea	YLR369W	-0.0332235359197467	0.314377631240594	0.362126881748828	8	-0.205881080877829	0.624742618263288	0.900054318496086	-0.111722101180314	0.263594464784907	0.41536097481258	NA	NA	NA	NA	NA	NA
Hydroxyurea	YLR372W	0.0748380881282629	0.0232797569705594	0.0811991510313059	5	0.786660669197687	0.114427293309497	0.628286049095822	0.398194450904479	3.40166223646079e-05	0.00045569688849376	NA	NA	NA	NA	NA	NA
Hydroxyurea	YLR380W	0.0549916464529815	0.0957005998017801	0.186838728970779	8	0.230427072011219	0.582999255743755	0.886170069949515	0.145267030238651	0.145176294635105	0.268393149745573	NA	NA	NA	NA	NA	NA
Hydroxyurea	YLR381W	-0.025994303315466	0.431236136298298	0.424852804342525	7	-0.659089885080036	0.107338353181657	0.626347897663079	-0.309667933273509	0.00153924294189047	0.00846583618039758	NA	NA	NA	NA	NA	NA
Hydroxyurea	YLR389C	-0.0333375587999088	0.312718775340554	0.361292056106572	6	0.063658549948814	0.904641160380221	0.981478882370675	-0.197178567869266	0.0469878162370051	0.116733900407099	NA	NA	NA	NA	NA	NA
Hydroxyurea	YLR401C	0.016905186254886	0.608776983575	0.502327087852446	3	-0.247205292523355	0.84097558662014	0.965277986109562	0.0361260788452636	0.718490799869751	0.832273668540902	NA	NA	NA	NA	NA	NA
Hydroxyurea	YLR406C	0.114521485878746	0.000504331386178224	0.00743888048443499	6	0.798649396489204	0.0567315136198038	0.568959073985352	0.495653753453379	1.17880531324471e-07	8.4561212477742e-06	NA	NA	NA	NA	NA	NA
Hydroxyurea	YLR413W	0.0319456613405258	0.333363114773737	0.37255102552206	11	0.0154472544764909	0.964045566353559	0.99187347208932	0.213144515136291	0.0314836973534963	0.0860293680474546	NA	NA	NA	NA	NA	NA
Hydroxyurea	YLR441C	0.0769723313880872	0.0196112095770695	0.0728879079195817	7	0.684408703388299	0.0898662070299102	0.615392613770589	0.493541834939067	1.35900687118306e-07	9.25418964662753e-06	NA	NA	NA	NA	NA	NA
Hydroxyurea	YLR450W	-0.03709358261285	0.261289482816298	0.326353705542297	10	-0.300442764897398	0.398961918609037	0.804751656906442	-0.213959734508905	0.0308247908316347	0.0848629020148153	NA	NA	NA	NA	NA	NA
Hydroxyurea	YML131W	-0.00858860767912829	0.794852831633635	0.562959745410169	16	-0.0356112225417553	0.89583029153388	0.979626080046925	-0.166393436809619	0.0946321003071184	0.195131800200691	NA	NA	NA	NA	NA	NA
Hydroxyurea	YML128C	-0.0803846444763195	0.0147896120156824	0.0609983267608027	13	-0.508885816613149	0.0757320754330353	0.610065352617685	-0.264530037204596	0.00721543051452451	0.0285423669039282	NA	NA	NA	NA	NA	NA
Hydroxyurea	YML126C	-0.214501118602663	5.01877346561653e-11	3.49406658198015e-08	8	-0.865358873921957	0.00550242046776439	0.425903769340689	-0.414139294967963	1.51160261821822e-05	0.000253559148862411	NA	NA	NA	NA	NA	NA
Hydroxyurea	YML119W	-0.12739871585975	0.000107668377069875	0.0026027308655388	11	-0.644515141024896	0.0322956932969794	0.535365664570064	-0.425993906567758	8.04804222008932e-06	0.000154999331646165	NA	NA	NA	NA	NA	NA
Hydroxyurea	YML096W	0.0308900070749702	0.349592671319803	0.380756918897437	4	0.935216686120542	0.0647833138794582	0.58640662173966	0.135243203981322	0.175324811570113	0.309333103695573	NA	NA	NA	NA	NA	NA
Hydroxyurea	YML087C	-0.0476509659359895	0.148909639826559	0.238499203580091	11	-0.268132194425547	0.425342599923121	0.818472812003568	-0.205984419181699	0.0377987294650147	0.0991328438972417	NA	NA	NA	NA	NA	NA
Hydroxyurea	YML086C	-0.0391898167930878	0.235275429040578	0.306321684764316	7	-0.197238748186897	0.671632133041516	0.916904312778162	-0.265375091849727	0.00702539342608005	0.0279717605350731	NA	NA	NA	NA	NA	NA
Hydroxyurea	YML079W	-0.0230235769625379	0.485738654958929	0.451496545226171	9	-0.451860934189678	0.22206854460739	0.697283309436096	-0.301921803384175	0.00204246464005255	0.0106343827250309	NA	NA	NA	NA	NA	NA
Hydroxyurea	YML056C	0.0671020485563774	0.0419794927685108	0.115063360431945	12	0.388016149096671	0.212635870313683	0.688272671363867	0.339609155118532	0.000479419239505668	0.00338771600760011	NA	NA	NA	NA	NA	NA
Hydroxyurea	YML042W	-0.00365315392131688	0.911937473367741	0.593474868497716	8	-0.481295063511613	0.227248964905225	0.701913717688204	-0.213820295168131	0.0309366598250096	0.0850349323397669	NA	NA	NA	NA	NA	NA
Hydroxyurea	YML031W	0.0249259320726123	0.450417738016138	0.432884110414994	8	-0.0238019336296887	0.955388227277199	0.989010091678745	0.0295459739468062	0.768157033533285	0.868008342909994	NA	NA	NA	NA	NA	NA
Hydroxyurea	YML030W	-0.0286294148034055	0.38599815422623	0.40112995506865	7	-0.251942505036493	0.585733357761801	0.888296164762696	-0.144681180611114	0.146822988436213	0.270475843431607	NA	NA	NA	NA	NA	NA
Hydroxyurea	YML025C	-0.0152057624992654	0.645256321663928	0.51535632999492	8	0.115303657730854	0.7857141921321	0.950481409003283	-0.0229246889128282	0.819098538355554	0.899969965308061	NA	NA	NA	NA	NA	NA
Hydroxyurea	YML008C	-0.211262292826033	9.87509398884565e-11	5.72919461576388e-08	12	-0.762388138930569	0.0039390560438461	0.371417175334289	-0.454625004356539	1.58656712471895e-06	4.86590543719086e-05	NA	NA	NA	NA	NA	NA
Hydroxyurea	YMR006C	-0.0164520365696984	0.61841454272453	0.507161930671818	14	-0.0765741873119229	0.794722853290207	0.95356054911633	0.0377336885283504	0.706523709699568	0.823581744341049	NA	NA	NA	NA	NA	NA
Hydroxyurea	YMR007W	0.00419494758419512	0.898942482613833	0.590195330661359	6	0.0988826546010932	0.852159444489007	0.969188893049882	-0.0605669345385504	0.545369893090301	0.692610077370453	NA	NA	NA	NA	NA	NA
Hydroxyurea	YMR012W	-0.00689685012867153	0.834607476689196	0.574198903133942	6	0.292670002026085	0.573529428309773	0.884425695871092	0.0651640405206194	0.515236557989767	0.666023302079427	NA	NA	NA	NA	NA	NA
Hydroxyurea	YMR038C	0.0373878741916439	0.257522131663188	0.32350546414174	12	0.297708956322162	0.347316575050026	0.781006617361308	0.174825836244349	0.0788402791220877	0.171127795574964	NA	NA	NA	NA	NA	NA
Hydroxyurea	YMR046W-A	-0.0432204930595994	0.190514614832031	0.273914461955064	3	-0.623299499519398	0.571583513356502	0.884147037129258	NA	NA	NA	NA	NA	NA	NA	NA	NA
Hydroxyurea	YMR054W	-0.0392161771562737	0.23496039203946	0.306321684764316	5	-0.510426351555822	0.379545849647943	0.797099422844752	-0.0891201264316711	0.373063114985034	0.530035026754693	chrXIII:385805_T/A	45.86103492	chrXIII:394731	12.35	0.011	FALSE
Hydroxyurea	YMR056C	-0.0563660471225626	0.0876790949878197	0.17806920857991	13	-0.404547419911168	0.170335952319405	0.662042605495357	-0.143621222969324	0.149837991869626	0.274527006244159	NA	NA	NA	NA	NA	NA
Hydroxyurea	YMR071C	0.0902484062281571	0.0061861764133588	0.0367475400935213	8	0.298514228820976	0.472647945286418	0.83856143419405	-0.105825544709053	0.289786915576224	0.445466583471111	NA	NA	NA	NA	NA	NA
Hydroxyurea	YMR086W	-0.0863212067708491	0.00884065861145009	0.0448595656848877	10	-0.320604815120165	0.366427178367531	0.789597203484826	-0.262086474235489	0.00779075066962898	0.0301917979879931	NA	NA	NA	NA	NA	NA
Hydroxyurea	YMR089C	-0.0109121074623998	0.74112774690753	0.547303469155653	9	-0.021320605409826	0.956582469043058	0.989010091678745	0.0486999587846613	0.626915924367618	0.760220285644006	NA	NA	NA	NA	NA	NA
Hydroxyurea	YMR098C	-0.018292392932854	0.579698118857198	0.490979836405416	9	-0.0821864043774584	0.833510798911865	0.962283253071091	-0.0799891623363909	0.424188234725348	0.5856521126307	NA	NA	NA	NA	NA	NA
Hydroxyurea	YMR105C	-0.0491616273606173	0.136432737214026	0.226611033118528	7	-0.574361431596092	0.177460468797579	0.664827336284579	-0.330152267706528	0.00070192688443854	0.00450114549213951	NA	NA	NA	NA	NA	NA
Hydroxyurea	YMR120C	0.00661672873853991	0.841233914523572	0.575423918086797	9	0.330701824708372	0.384716516656463	0.797099422844752	0.173311518685152	0.0815090676906359	0.175583227576076	NA	NA	NA	NA	NA	NA
Hydroxyurea	YMR136W	-0.0193287262712425	0.558408028224219	0.482336574806668	14	0.0166794662823696	0.954869092299716	0.989010091678745	0.0125357346334972	0.900484547274765	0.95473060433951	NA	NA	NA	NA	NA	NA
Hydroxyurea	YMR142C	0.0801969532756502	0.0150248085956629	0.0613145442670577	7	0.530346005423073	0.220737493213353	0.697076076522924	0.345612938958319	0.000373983134887452	0.00279113206415567	NA	NA	NA	NA	NA	NA
Hydroxyurea	YMR160W	-0.0498564827999324	0.130971446830587	0.221962584765312	7	-0.684427807550217	0.0898536374847139	0.615392613770589	-0.444134463043811	2.9262814070701e-06	7.67813286625732e-05	NA	NA	NA	NA	NA	NA
Hydroxyurea	YMR174C	-0.0493961052962875	0.134570550733063	0.225580124871552	12	-0.256056133294096	0.421797956235448	0.815601864667052	-0.152350043815854	0.126354980444912	0.242371055715928	NA	NA	NA	NA	NA	NA
Hydroxyurea	YMR175W	-0.0327922213674687	0.320704749810221	0.365435694982121	11	-0.190626953138522	0.574490112693012	0.884591960934074	-0.113722203583445	0.255087384297108	0.405305510605405	NA	NA	NA	NA	NA	NA
Hydroxyurea	YMR181C	-0.0418500143241598	0.204972157803915	0.285634596602744	8	-0.382472531893805	0.349732357411388	0.781006617361308	-0.114804441150233	0.25056353364097	0.399990938533128	NA	NA	NA	NA	NA	NA
Hydroxyurea	YMR186W	0.00515301028406832	0.876031446656738	0.584748304314036	8	0.00732326762199091	0.986269364136698	0.996658813887201	0.0518062027021402	0.605075154734511	0.742710275768541	NA	NA	NA	NA	NA	NA
Hydroxyurea	YMR191W	0.0028552465356249	0.931117282218607	0.598673071342242	12	-0.265183030406645	0.404845820082962	0.807523345676917	-0.0770155236039412	0.441670078969438	0.601369400548723	NA	NA	NA	NA	NA	NA
Hydroxyurea	YMR202W	-0.223499160188619	7.23028986218784e-12	8.38953792149191e-09	6	-0.878312184363665	0.0213109147198187	0.535365664570064	-0.407805382410436	2.09661424279691e-05	0.000318709269840784	NA	NA	NA	NA	NA	NA
Hydroxyurea	YMR209C	0.00322482204342392	0.922227911720966	0.596112427286047	11	-0.0512226269703943	0.881107329690569	0.975329985397727	-0.243316863970169	0.013730115768243	0.0460053990307514	chrXIII:334830_T/G	36.8881932	chrXIII:394731	12.35	0	FALSE
Hydroxyurea	YMR210W	-0.0437213113292226	0.185422871599511	0.269952475366819	14	-0.170713426632577	0.559550905339203	0.879530455900282	-0.256770687868002	0.0091839855148528	0.0340235732804132	NA	NA	NA	NA	NA	NA
Hydroxyurea	YMR212C	0.0323195456714317	0.327733359662041	0.369921751182293	4	0.948505135505136	0.0514948644948636	0.561631086099619	0.00419704572471815	0.966605641527845	0.986566479555001	NA	NA	NA	NA	NA	NA
Hydroxyurea	YMR217W	0.0435762612421655	0.186887126087155	0.271277377019159	7	0.668998471436265	0.100307159270462	0.622228899535183	0.310117857972264	0.00151380629879399	0.00837424761034973	NA	NA	NA	NA	NA	NA
Hydroxyurea	YMR220W	-0.125953635926221	0.000129007803618636	0.00293513538525193	6	-0.701125593195351	0.12064025222664	0.632598936347175	-0.296938740308274	0.00244036339605785	0.0122864098199487	NA	NA	NA	NA	NA	NA
Hydroxyurea	YMR239C	0.0482452567158308	0.143901297907591	0.233321716113142	5	0.643325525033857	0.241557006344233	0.720779421692286	0.178229090413568	0.0730977759247141	0.161187077212554	NA	NA	NA	NA	NA	NA
Hydroxyurea	YMR243C	0.0281850983258225	0.393416312072007	0.404602008557318	10	0.441011964753647	0.202033591368964	0.680354678467172	0.195236433639534	0.0492458291521171	0.120688150278539	NA	NA	NA	NA	NA	NA
Hydroxyurea	YMR246W	0.0379248964350545	0.250744821239843	0.318207016849159	10	0.389772276897438	0.265525989720599	0.733809534853119	0.0979536307166104	0.32735838455969	0.482336684178239	NA	NA	NA	NA	NA	NA
Hydroxyurea	YMR250W	-0.0810734921136059	0.0139539439683083	0.0587347403036114	9	-0.568585402420842	0.110154558561767	0.626602496636617	-0.284985815594231	0.00369369794089042	0.0170557569534568	NA	NA	NA	NA	NA	NA
Hydroxyurea	YMR251W-A	-0.0697223465503874	0.0345725897622292	0.102248992562599	15	-0.405898048169803	0.133313450353869	0.645863191174186	NA	NA	NA	NA	NA	NA	NA	NA	NA
Hydroxyurea	YMR256C	-0.050292932490186	0.127628656359866	0.218854634064678	12	-0.29560257065475	0.350902561876743	0.781006617361308	-0.257107709368676	0.00908955645395519	0.0337844982906352	NA	NA	NA	NA	NA	NA
Hydroxyurea	YMR258C	-0.039879499059877	0.22713090073718	0.300740835415088	13	-0.232131658134862	0.445376371015493	0.825785434424864	-0.19800079307475	0.0460580543936788	0.114944184612497	NA	NA	NA	NA	NA	NA
Hydroxyurea	YMR260C	0.0649911439069796	0.0488832631439584	0.125396070979957	6	0.470489155429168	0.346340017253713	0.781006617361308	0.281192949266822	0.00419766287965602	0.0188023740576605	NA	NA	NA	NA	NA	NA
Hydroxyurea	YMR290C	0.06162106206623	0.0618631192359982	0.142801924439518	9	0.632062062147298	0.0678070473557154	0.591003945523933	0.200603057654623	0.0432154829724952	0.109717071727773	NA	NA	NA	NA	NA	NA
Hydroxyurea	YMR302C	-0.086709994059424	0.0085386932910012	0.0440343133802364	14	-0.528640899567746	0.0519557810173479	0.561631086099619	-0.351315772537944	0.000294026443548224	0.0023456502888366	NA	NA	NA	NA	NA	NA
Hydroxyurea	YMR306W	-0.0109265987551693	0.740796294012914	0.547303469155653	5	0.00251958878532249	0.996791963316341	0.999202127444001	0.106417283021322	0.287083147527491	0.442857498343379	NA	NA	NA	NA	NA	NA
Hydroxyurea	YMR315W	-0.0492328025850643	0.135865387934605	0.22607406357696	13	-0.291629657941088	0.333655593895448	0.776260767812515	-0.140745321914349	0.158252485274408	0.285733653967681	NA	NA	NA	NA	NA	NA
Hydroxyurea	YMR316W	0.0636485815368853	0.0537510459751369	0.132794324597894	8	0.363561939699932	0.376007751339329	0.794935262309726	0.284003028040445	0.00381879438443952	0.0174468880822636	NA	NA	NA	NA	NA	NA
Hydroxyurea	YNL329C	-0.0360107073403218	0.275478434822122	0.336469989380874	11	-0.294192220568073	0.379868286248496	0.797099422844752	-0.0567421776782691	0.571079904515141	0.7148393438858	NA	NA	NA	NA	NA	NA
Hydroxyurea	YNL326C	-0.035812453848039	0.278131961031526	0.33797570916447	8	0.249507185944939	0.551227384934117	0.87554830574834	-0.157011337336568	0.115029251747287	0.225640370368478	NA	NA	NA	NA	NA	NA
Hydroxyurea	YNL313C	0.01893237797194	0.566505551639332	0.485612572448726	5	-0.0647705562884219	0.917589265011364	0.984839054297506	0.112046801069429	0.262200461089013	0.413670041261304	NA	NA	NA	NA	NA	NA
Hydroxyurea	YNL305C	-0.134602411041628	4.2479566436137e-05	0.00139501153244796	8	-0.838136926016142	0.00935651543411613	0.455518219005632	-0.544787007912001	3.23012967280031e-09	9.2381708642089e-07	NA	NA	NA	NA	NA	NA
Hydroxyurea	YNL293W	-0.00907392842570737	0.783540949021395	0.559971818697687	6	0.076660698586925	0.885234214319954	0.975329985397727	0.138634324613697	0.164649747575656	0.295049046407503	NA	NA	NA	NA	NA	NA
Hydroxyurea	YNL274C	-0.0678885222288626	0.0396271448168618	0.112560737063718	12	-0.499611817061415	0.0981571882020441	0.617770847106554	-0.294884071505896	0.00262384477561923	0.0129718168682299	NA	NA	NA	NA	NA	NA
Hydroxyurea	YNL267W	-0.00519706827892616	0.874980187387938	0.584382766146135	6	0.0614898203635003	0.907881515898913	0.982487867941216	0.0701434111869197	0.483586140175273	0.638677608358938	NA	NA	NA	NA	NA	NA
Hydroxyurea	YNL252C	0.0221814825834353	0.501838785963055	0.4591948597835	8	0.500598646310097	0.206400369254968	0.684220022319017	-0.0134021374464006	0.893645535360385	0.950828210986124	NA	NA	NA	NA	NA	NA
Hydroxyurea	YNL248C	0.0392984357649552	0.233979223472607	0.306080744054663	5	0.624697439493907	0.259897966388977	0.733713039571711	-0.0263037780249404	0.792992676949759	0.884719371711516	NA	NA	NA	NA	NA	NA
Hydroxyurea	YNL247W	0.0145909433479518	0.658672921755948	0.518624324985909	4	0.19758902759965	0.80241097240035	0.95514345784267	0.119272230895609	0.23247324878292	0.378953258204133	NA	NA	NA	NA	NA	NA
Hydroxyurea	YNL240C	0.0217314334148676	0.510557567062424	0.462463988614305	13	0.256933015714436	0.396769778678798	0.804711799854613	-0.0437708055521678	0.662238492574603	0.788766971707932	NA	NA	NA	NA	NA	NA
Hydroxyurea	YNL234W	0.0307321307461051	0.352062194939038	0.381546473006572	17	-0.0962987229977527	0.713124605640843	0.928512228183132	0.000617142156585464	0.995088243194798	0.997534313792992	NA	NA	NA	NA	NA	NA
Hydroxyurea	YNL231C	-0.0417015025124656	0.206585433233449	0.286190288593085	12	-0.00135274661645502	0.996670983246035	0.999202127444001	-0.188078188515779	0.0583556478049191	0.13596794204662	NA	NA	NA	NA	NA	NA
Hydroxyurea	YNL223W	-0.0849988650709056	0.00994024284353277	0.0470788803026964	8	-0.670862896630226	0.068583705360465	0.593137818067948	-0.4989062273499	9.45104969932187e-08	7.50833392779459e-06	NA	NA	NA	NA	NA	NA
Hydroxyurea	YNL220W	-0.0011434840452918	0.972384694922067	0.609666866449669	10	0.117985127388682	0.745470399060791	0.938876464629529	0.13334376615965	0.181521996401007	0.317621847480502	NA	NA	NA	NA	NA	NA
Hydroxyurea	YNL202W	-0.124211025854704	0.000160032229607835	0.00341761737720755	9	-0.669780717012435	0.0484214342332598	0.560947227451128	-0.433026079793839	5.47471522433248e-06	0.000119524317111381	NA	NA	NA	NA	NA	NA
Hydroxyurea	YNL200C	-0.0299444463776334	0.364547419287138	0.38783260808635	11	-0.397758205012133	0.225714219305552	0.69976670245741	-0.163312491703887	0.100988863133792	0.204480105177093	NA	NA	NA	NA	NA	NA
Hydroxyurea	YNL193W	-0.0741912208861711	0.0245031453771144	0.0836968978063264	7	-0.839676157659114	0.0180963644114501	0.535365664570064	-0.385791337651034	6.21615261495533e-05	0.000718310968839282	NA	NA	NA	NA	NA	NA
Hydroxyurea	YNL178W	0.00326502008009022	0.921261596040449	0.595747426913162	5	0.25364129967719	0.680550806615146	0.91909804247556	0.13420438425879	0.178694558342057	0.31373016381724	NA	NA	NA	NA	NA	NA
Hydroxyurea	YNL175C	0.033674785947927	0.307846387148632	0.357985326982582	9	0.374807368603577	0.320280605617734	0.770348729101281	0.179072699180999	0.0717277329151547	0.158593982324965	NA	NA	NA	NA	NA	NA
Hydroxyurea	YNL149C	0.0557601010259515	0.0911462473572765	0.181793964581784	7	0.373737713284528	0.408890450159561	0.807523345676917	0.317246413710863	0.00115852964681217	0.0068317418348099	chrXIV:466588_T/G	11.31291435	chrXIV:377751	32.4	0	FALSE
Hydroxyurea	YNL140C	0.031214264386617	0.344555115633645	0.378238774660137	4	0.959081393463016	0.0409186065369836	0.560947227451128	0.11202254761119	0.262304412527054	0.413670041261304	NA	NA	NA	NA	NA	NA
Hydroxyurea	YNL137C	0.0333936307721958	0.311905130183656	0.360787633595555	7	0.449050965591471	0.312144150336991	0.762496261727571	0.0272245040563121	0.785917548630396	0.880935323440752	NA	NA	NA	NA	NA	NA
Hydroxyurea	YNL135C	0.100699659895027	0.00224065606649856	0.0197461163135332	8	0.431552255241387	0.285690415312854	0.744446327265516	0.3337671998599	0.000607600951699939	0.00402720445390922	chrXIV:370084_T/C	61.57069184	chrXIV:377751	32.4	0.038	FALSE
Hydroxyurea	YNL129W	-0.031177616343398	0.345122138756816	0.378503137983363	12	-0.0827217460369789	0.798272921421324	0.95386213336188	-0.132617272508387	0.183934125065471	0.319780061322181	chrXIV:371753_A/T	12.55222125	chrXIV:377751	32.4	0.073	TRUE
Hydroxyurea	YNL116W	-0.0951326592750732	0.00389464118696947	0.027223358178778	7	-0.703018882711744	0.0780616963122892	0.611403547020432	-0.296916959758157	0.00244224614777652	0.0122864098199487	NA	NA	NA	NA	NA	NA
Hydroxyurea	YNL106C	-0.00968702642120539	0.769316142916848	0.55574363477062	5	0.159822771241217	0.797376990459316	0.95386213336188	0.0125710981764069	0.900205256687356	0.954682099517019	NA	NA	NA	NA	NA	NA
Hydroxyurea	YNL104C	-0.112577965748591	0.000628443596833884	0.00869524923809604	7	-0.848148768590375	0.0158753627911757	0.508207601450847	-0.390373552933826	4.98890445080174e-05	0.000607160286352893	NA	NA	NA	NA	NA	NA
Hydroxyurea	YNL095C	0.0615176798222544	0.0623024898392044	0.143625661980408	10	0.309392304659401	0.384353563871394	0.797099422844752	0.182872072941599	0.0658120893435379	0.148810130982505	NA	NA	NA	NA	NA	NA
Hydroxyurea	YNL093W	-0.0439368370691531	0.183262848194258	0.268561511179785	11	-0.141366196038079	0.678429402422407	0.918976130541996	-0.0964254975258007	0.334997602456977	0.490449522921399	NA	NA	NA	NA	NA	NA
Hydroxyurea	YNL082W	-0.0272437770245493	0.409414455811099	0.412614444452077	5	-0.773685948433429	0.124761082486429	0.638609535448778	-0.261421235024633	0.00795422624411877	0.030617882985437	NA	NA	NA	NA	NA	NA
Hydroxyurea	YNL080C	0.0338469450222264	0.305378408800291	0.356120996567034	11	0.135072278001424	0.69212616798483	0.923090947787827	0.142324900337497	0.153588269513226	0.279658825761029	NA	NA	NA	NA	NA	NA
Hydroxyurea	YNL075W	0.0458970118524957	0.164465888955132	0.252455132218638	5	0.653041560130127	0.232136918014028	0.708154151071029	0.150715850359817	0.130521947826956	0.248449694981322	NA	NA	NA	NA	NA	NA
Hydroxyurea	YNL064C	-0.0162064233506162	0.623665891596786	0.50890267018559	11	0.204698530767811	0.545995399389153	0.873929673219798	0.111684364828519	0.263756800774318	0.415502313530459	NA	NA	NA	NA	NA	NA
Hydroxyurea	YNL055C	-0.0570506762848819	0.0838903685453882	0.173323037295969	14	-0.388238150537827	0.170140059352167	0.662042605495357	-0.227426468395212	0.0215164240761436	0.0651874712476385	NA	NA	NA	NA	NA	NA
Hydroxyurea	YNL054W-B	-0.0404088385194786	0.221017466658076	0.297395063670769	5	-0.863289386306859	0.0594189081873057	0.575459445891594	NA	NA	NA	NA	NA	NA	NA	NA	NA
Hydroxyurea	YNL054W	-0.00355248091614177	0.914354826667509	0.594150823035752	4	0.457116971729012	0.542883028270988	0.873623944491928	-0.154952901056447	0.119929723999892	0.232936509772287	NA	NA	NA	NA	NA	NA
Hydroxyurea	YNL052W	-0.0905550266767908	0.00601273202686386	0.0364005203322182	16	-0.352658450034037	0.180332127105028	0.668945866234515	-0.241283714170485	0.0145648039155982	0.0481843137057385	NA	NA	NA	NA	NA	NA
Hydroxyurea	YNL031C	-0.0186504805319917	0.572298815331303	0.487918240971971	11	-0.139959516259221	0.681483199365152	0.919252431908285	-0.128067447564986	0.199573929387264	0.337840448681608	NA	NA	NA	NA	NA	NA
Hydroxyurea	YNL026W	0.00367989982969778	0.911295388282331	0.593474868497716	5	-0.335619831034257	0.580839229757631	0.886170069949515	-0.175065791822503	0.078423888809252	0.17062938150967	NA	NA	NA	NA	NA	NA
Hydroxyurea	YNL009W	-0.0735368575837919	0.0257969101528274	0.0860917916279456	10	-0.407852423724176	0.242005396842219	0.721450007553852	-0.227289236576208	0.0215974902629616	0.0653228725838841	NA	NA	NA	NA	NA	NA
Hydroxyurea	YNR002C	-0.0617061113544464	0.0615035852843466	0.142255095261915	12	-0.210212327490461	0.511973615902491	0.860566546244011	-0.24760286434357	0.0121057745946577	0.0419747628401371	NA	NA	NA	NA	NA	NA
Hydroxyurea	YNR015W	0.0278437884825743	0.399172830272215	0.406747888692681	11	0.329736658816922	0.322048389023978	0.772828145127571	0.0903470953264108	0.366491969114701	0.523424331514387	NA	NA	NA	NA	NA	NA
Hydroxyurea	YNR016C	-0.0312660502539973	0.343754890538689	0.378075694687481	6	-0.159544567090743	0.76271371047353	0.945597251378371	-0.138288158650138	0.165716833324492	0.296496805322519	NA	NA	NA	NA	NA	NA
Hydroxyurea	YNR017W	0.00229862188942754	0.944521585338343	0.603356481608579	6	0.677721802677069	0.139058426395783	0.647291754591314	0.0758904530212589	0.448388741240734	0.607193087096828	NA	NA	NA	NA	NA	NA
Hydroxyurea	YNR018W	-0.0662994180406907	0.0445007351114483	0.119342760817399	14	-0.0309863231032615	0.916253131276972	0.984839054297506	-0.128610921315902	0.197657001709628	0.335594224011815	NA	NA	NA	NA	NA	NA
Hydroxyurea	YNR019W	-0.147735639880172	6.88505077693367e-06	0.000413221339899442	14	-0.581127958056053	0.0292969787486028	0.535365664570064	-0.411065882182605	1.77312078038228e-05	0.000284894687185018	NA	NA	NA	NA	NA	NA
Hydroxyurea	YNR020C	0.0453188433187693	0.169852854777576	0.256956625123988	9	0.497998333856921	0.172463725228509	0.663119319661753	0.0962914503694022	0.335673064716769	0.491312674048085	NA	NA	NA	NA	NA	NA
Hydroxyurea	YNR030W	0.0490431460518257	0.137381217418946	0.227400636303001	8	0.463641384331345	0.247220583577422	0.723524800469815	-0.00685631094065964	0.945473014459873	0.978026036696838	NA	NA	NA	NA	NA	NA
Hydroxyurea	YNR036C	0.00835870042067222	0.80022675167012	0.564455223593598	11	-0.232405391162116	0.491653174212574	0.851256637878532	-0.290759479749156	0.00303010911925769	0.014503953273769	NA	NA	NA	NA	NA	NA
Hydroxyurea	YNR041C	-0.0513065132628886	0.120121350167518	0.21290325891486	10	-0.343424649647727	0.331266581578066	0.775318578103855	-0.203093964329026	0.0406328366528199	0.10478801878004	NA	NA	NA	NA	NA	NA
Hydroxyurea	YNR056C	-0.129234468529496	8.53355906397406e-05	0.00223348039889512	12	-0.48087671297194	0.113513788633276	0.628286049095822	-0.111578414228683	0.264212946996874	0.415877285861894	NA	NA	NA	NA	NA	NA
Hydroxyurea	YNR057C	-0.133665758552453	4.80700749303142e-05	0.00149403359810261	10	-0.420934553033452	0.22574425245107	0.69976670245741	-0.112542441509538	0.260082261347274	0.411413311644471	NA	NA	NA	NA	NA	NA
Hydroxyurea	YNR058W	-0.121801584142838	0.000214599541269344	0.00434314101074067	13	-0.298707828320034	0.321506346374656	0.772270454978679	-0.127615614020724	0.201177779586161	0.339851417375322	NA	NA	NA	NA	NA	NA
Hydroxyurea	YNR065C	-0.0673952750167624	0.0410890108488054	0.11394487206176	8	-0.589355959711907	0.124177874799261	0.638609535448778	0.00822770222546712	0.93458867929994	0.973388063655436	NA	NA	NA	NA	NA	NA
Hydroxyurea	YNR075W	0.00621335699412717	0.850795554935088	0.577784003758062	10	0.215812783314084	0.549289589968407	0.874440265769356	0.124920563793497	0.210936825051681	0.352382780168112	NA	NA	NA	NA	NA	NA
Hydroxyurea	YNR076W	-0.0139860260779221	0.671981405791771	0.523771815320767	6	-0.200722363243674	0.702959953660174	0.927143594352051	0.0565053250368242	0.572690522446615	0.716176167117324	NA	NA	NA	NA	NA	NA
Hydroxyurea	YOL155C	-0.0130375913556616	0.693054265186465	0.53057388986056	17	-0.0603904766149443	0.817905590910882	0.957373444465566	-0.204909474928075	0.0388327431819273	0.100827640036597	NA	NA	NA	NA	NA	NA
Hydroxyurea	YOL147C	-0.0152706869985655	0.643846146450834	0.514809258795945	10	0.0405426335133127	0.911458620773761	0.984294866491615	0.0158443469230184	0.874411260557779	0.937864693491561	NA	NA	NA	NA	NA	NA
Hydroxyurea	YOL144W	0.037536179164052	0.255637942714213	0.322068326451085	5	0.234589863811393	0.70407357682033	0.927143594352051	0.0406022325355071	0.685348320248247	0.806661522601025	NA	NA	NA	NA	NA	NA
Hydroxyurea	YOL136C	0.0128186100461778	0.69795432932607	0.532832200659725	11	0.118912284547547	0.727666293020826	0.93593189375149	0.036886079097785	0.712824651082802	0.828731098413339	NA	NA	NA	NA	NA	NA
Hydroxyurea	YOL130W	-0.0327910455319392	0.320722111365967	0.365435694982121	4	0.427178473077846	0.572821526922154	0.884425695871092	-0.10892818229728	0.27579738559289	0.429950748122637	NA	NA	NA	NA	NA	NA
Hydroxyurea	YOL129W	-0.0510587209846121	0.121924006664655	0.214460354462372	9	-0.851893402395271	0.00355056472435612	0.368264573210217	-0.324212447084973	0.000886400446489226	0.00547538936708247	NA	NA	NA	NA	NA	NA
Hydroxyurea	YOL126C	-0.0653788502270678	0.0475483026765363	0.123308915297605	10	-0.353083246895131	0.316931265121442	0.767510490765379	-0.128014123079263	0.199762732321062	0.337961629131528	NA	NA	NA	NA	NA	NA
Hydroxyurea	YOL124C	0.0535105796395329	0.104990267733497	0.195857853906074	6	0.617095903880234	0.191853473520819	0.678472323153968	0.263007782741734	0.0075692470110828	0.0295312208201726	NA	NA	NA	NA	NA	NA
Hydroxyurea	YOL121C	0.102743655916456	0.00181655277998752	0.0173989116503301	7	0.401743897573613	0.371657533085712	0.791546598185832	0.330742410233562	0.000685665490417265	0.00442165344440446	NA	NA	NA	NA	NA	NA
Hydroxyurea	YOL109W	0.0251074871540151	0.447124459650936	0.431260383452292	13	-0.0864296865982208	0.77890083215291	0.949495876464289	-0.119332819816219	0.232234365885037	0.378779747038041	NA	NA	NA	NA	NA	NA
Hydroxyurea	YOL103W-B	-0.0242691475674296	0.462445217434863	0.43889316103763	4	-0.897095725378939	0.102904274621061	0.625629036558994	NA	NA	NA	NA	NA	NA	NA	NA	NA
Hydroxyurea	YOL101C	0.0324769592233535	0.325381643668534	0.368222485528029	11	0.242482212481536	0.472505027875523	0.83856143419405	-0.00646023101285578	0.948618541793394	0.978625335155503	NA	NA	NA	NA	NA	NA
Hydroxyurea	YOL097C	0.0356557609129383	0.280241470730074	0.339311158643518	9	0.301751280921488	0.430031085984493	0.820308092347367	0.180668026823964	0.0691935516875165	0.154505872640961	NA	NA	NA	NA	NA	NA
Hydroxyurea	YOL095C	-0.0127895154494569	0.698606320917857	0.532832200659725	11	0.093272722723667	0.785031336046016	0.95009860180505	0.0220100078296342	0.826200493808877	0.90533847214306	NA	NA	NA	NA	NA	NA
Hydroxyurea	YOL092W	-0.00055972176251498	0.986480588947707	0.61416593810066	7	0.120484794799045	0.796940042231733	0.95386213336188	0.0297658857800756	0.766480628173329	0.86662763256601	NA	NA	NA	NA	NA	NA
Hydroxyurea	YOL089C	-0.0418702517174725	0.204753030082536	0.285634596602744	9	-0.431471635478529	0.246212928318622	0.723023922004741	-0.221175391288243	0.0254846671744539	0.0738835764003427	NA	NA	NA	NA	NA	NA
Hydroxyurea	YOL086W-A	-0.0124393711637054	0.706470126738372	0.535551760919495	9	-0.41806599580724	0.262819422751009	0.733809534853119	NA	NA	NA	NA	NA	NA	NA	NA	NA
Hydroxyurea	YOL082W	-0.118438610650449	0.000320361587395383	0.00558523527589526	9	-0.361110206798821	0.339675896869712	0.777730331640762	-0.340054345980707	0.000470750714735601	0.00333913791560196	NA	NA	NA	NA	NA	NA
Hydroxyurea	YOL075C	0.0157771786822707	0.632889268316107	0.511988225230462	6	0.420608365922285	0.40629265802092	0.807523345676917	0.00584018725858046	0.953544276892437	0.981606270248942	NA	NA	NA	NA	NA	NA
Hydroxyurea	YOL062C	-0.00770378104998917	0.815586051389102	0.569518996414553	9	-0.0640257429150978	0.870012572764028	0.974429671445309	-0.0890239550195945	0.37358118891171	0.530138713763286	NA	NA	NA	NA	NA	NA
Hydroxyurea	YOL055C	-0.000103358262039087	0.997503389348745	0.615929743383443	8	0.0322600537118499	0.939554352931294	0.987248081843641	-0.103285326905121	0.301584982837717	0.456960326028565	NA	NA	NA	NA	NA	NA
Hydroxyurea	YOL052C-A	-0.0638815454131671	0.0528785138882405	0.131197378624763	15	-0.342938395823108	0.210808547712272	0.68714841510738	NA	NA	NA	NA	NA	NA	NA	NA	NA
Hydroxyurea	YOL048C	-0.0678381426756713	0.0397744083382502	0.112564696379076	12	-0.650239642676699	0.0220642225453693	0.535365664570064	-0.474315570530203	4.75278940468919e-07	2.07597351170296e-05	NA	NA	NA	NA	NA	NA
Hydroxyurea	YOL044W	-0.0460927956044712	0.162671138715111	0.25122345424714	5	-0.737749051159329	0.154717992817562	0.653976457268893	-0.385820195789122	6.20761140268588e-05	0.000718310968839282	NA	NA	NA	NA	NA	NA
Hydroxyurea	YOL030W	-0.0418415014495443	0.205064384889177	0.285634596602744	15	0.11131344006363	0.692883268356951	0.923090947787827	-0.220591394711236	0.0258853704410484	0.0745660752860911	NA	NA	NA	NA	NA	NA
Hydroxyurea	YOL029C	-0.0794867575210213	0.0159447902376326	0.0635781891674944	5	-0.592709291886924	0.292208453733016	0.749037466369701	-0.14767405747948	0.138556625834613	0.259340281339655	NA	NA	NA	NA	NA	NA
Hydroxyurea	YOL027C	-0.0020015786427218	0.951681469990253	0.60549460486232	6	0.204553490298161	0.697449241459474	0.924334949008347	0.00445377946166535	0.964564190220456	0.986566479555001	NA	NA	NA	NA	NA	NA
Hydroxyurea	YOL023W	-0.00237999957387514	0.942560826235724	0.602904416031242	7	-0.0671483262158055	0.886262281882676	0.975329985397727	-0.136353026464844	0.171776588311307	0.304481588205973	NA	NA	NA	NA	NA	NA
Hydroxyurea	YOL014W	0.0424695551694006	0.198340753979899	0.280022264241161	13	0.233447178999331	0.442727914967113	0.824357186615855	0.164507547134209	0.0984845100838876	0.200924669457222	NA	NA	NA	NA	NA	NA
Hydroxyurea	YOL013C	-0.0208883986413091	0.527099907056607	0.470254926288989	10	-0.146043364363599	0.687257250261985	0.922151642912977	-0.139292376002953	0.162635314649339	0.292317176567882	NA	NA	NA	NA	NA	NA
Hydroxyurea	YOL012C	0.0288794214040857	0.381861876962985	0.398578668777139	8	-0.0410443739998376	0.923128186344065	0.986153686182062	0.0255225535197966	0.799009049849077	0.888650936250578	NA	NA	NA	NA	NA	NA
Hydroxyurea	YOL002C	0.0527501123208218	0.110030388479623	0.201163549426234	8	0.574593020452452	0.13628327658298	0.647291754591314	0.148922079646507	0.135215822031191	0.255006429943426	NA	NA	NA	NA	NA	NA
Hydroxyurea	YOR010C	0.0671097074746007	0.0419560281361212	0.115063360431945	7	0.2877855525389	0.531417590561887	0.869262814190214	0.191989873645835	0.0532202649174875	0.127053387031731	NA	NA	NA	NA	NA	NA
Hydroxyurea	YOR020W-A	-0.0774788456035009	0.0188184791818788	0.0713584535121618	9	-0.523647112580705	0.147927880162861	0.647291754591314	NA	NA	NA	NA	NA	NA	NA	NA	NA
Hydroxyurea	YOR021C	0.00205180309951345	0.950470577961703	0.605362534266622	6	0.826956367701653	0.0423253302178506	0.560947227451128	0.172180252099795	0.0835495071261734	0.178388645301124	NA	NA	NA	NA	NA	NA
Hydroxyurea	YOR028C	0.0131923871116061	0.689598160519557	0.529840546609277	7	-0.0871040685689608	0.852687864484897	0.969188893049882	0.113383022569935	0.256516631989415	0.407124066309504	NA	NA	NA	NA	NA	NA
Hydroxyurea	YOR056C	0.0409613444572526	0.214763048522293	0.292241443078864	5	0.51923293097968	0.369933184727426	0.790471156158398	0.219342770330242	0.0267601296723179	0.0762290546442523	NA	NA	NA	NA	NA	NA
Hydroxyurea	YOR065W	-0.101289866183344	0.00210972916152634	0.0190752203760808	13	-0.464624457914796	0.109681503776699	0.626602496636617	-0.293150065428336	0.00278825478029765	0.0135159469011039	NA	NA	NA	NA	NA	NA
Hydroxyurea	YOR079C	0.0229799026894006	0.486566752341721	0.451871603844399	9	-0.177954475255351	0.646905297050662	0.906868793207895	-0.0458128407902292	0.647509480272433	0.778503270954695	NA	NA	NA	NA	NA	NA
Hydroxyurea	YOR083W	-0.0623870285532621	0.0586869354777256	0.139161456050707	6	-0.373468756532213	0.465842373134975	0.83856143419405	-0.071752514103019	0.473585038697706	0.62997823752346	NA	NA	NA	NA	NA	NA
Hydroxyurea	YOR084W	-0.0435694239220961	0.186956357443041	0.271277377019159	13	-0.444911813082447	0.127661011458176	0.638762653608905	-0.154340958571941	0.121417184697224	0.234868548010862	NA	NA	NA	NA	NA	NA
Hydroxyurea	YOR095C	0.0369971310593309	0.262532436066385	0.326997935460592	7	0.171082250153679	0.713793463361353	0.928683617910681	0.112394286327551	0.260714200527634	0.411734609867794	NA	NA	NA	NA	NA	NA
Hydroxyurea	YOR096W	0.0805120216038553	0.0146318461385702	0.0605196651457641	8	0.491607450595081	0.215981626645282	0.693825700799473	0.320843256629826	0.00100974647069914	0.00608614311106329	NA	NA	NA	NA	NA	NA
Hydroxyurea	YOR100C	-0.102965901914235	0.0017751823081427	0.0173461404402371	10	-0.599071757103361	0.0672216821459887	0.589867417274276	-0.28149264747135	0.00415571516157368	0.0186829266409216	NA	NA	NA	NA	NA	NA
Hydroxyurea	YOR101W	0.0866322854512301	0.00859830166650581	0.0441658962772713	12	0.604214233888163	0.0374502646535493	0.554905921409448	0.228569891906057	0.0208510617493175	0.0637832700841913	NA	NA	NA	NA	NA	NA
Hydroxyurea	YOR109W	-0.0568396588148568	0.0850437627175496	0.174486389460261	7	-0.212690631579323	0.647036474916005	0.906868793207895	-0.125177380340624	0.209992588342026	0.351308443946287	NA	NA	NA	NA	NA	NA
Hydroxyurea	YOR119C	0.0163192094870086	0.621252067386897	0.507975548411936	6	0.380311424592963	0.457036372974101	0.83395118038397	-0.0311543620236726	0.755921303960882	0.858080940396159	NA	NA	NA	NA	NA	NA
Hydroxyurea	YOR147W	0.00109357554155934	0.973589542903629	0.609754519794291	9	0.0279162447328755	0.943166413721212	0.988332984239572	-0.189221227760873	0.056814751023543	0.133297939234892	NA	NA	NA	NA	NA	NA
Hydroxyurea	YOR148C	-0.028774088098251	0.383601262346961	0.399633071673228	4	0.206146861392675	0.793853138607325	0.953394802025112	-0.0188059586911503	0.851185023847066	0.922643115379836	NA	NA	NA	NA	NA	NA
Hydroxyurea	YOR150W	0.040028119839873	0.225402426799315	0.299904123400018	9	0.0460654021094105	0.906322123545684	0.98227513745202	-0.0466956476247942	0.641183298978402	0.773385717436397	NA	NA	NA	NA	NA	NA
Hydroxyurea	YOR153W	-0.00993480689298007	0.763588883455709	0.554347580128781	16	-0.0131283362382589	0.961512883403823	0.99046518901266	0.103342814847682	0.301314545168845	0.456924495855195	NA	NA	NA	NA	NA	NA
Hydroxyurea	YOR175C	-0.00580979525113012	0.860383667470165	0.580312447643122	8	0.0364238214754943	0.931765714808959	0.986964731333379	-0.039743696830093	0.691661382486308	0.812049077960115	NA	NA	NA	NA	NA	NA
Hydroxyurea	YOR176W	-0.0313515643195222	0.34243607379465	0.377282889152238	12	-0.379926726547736	0.223153803967219	0.697283309436096	-0.0361463526957119	0.718339449362167	0.832266892921125	NA	NA	NA	NA	NA	NA
Hydroxyurea	YOR184W	-0.0386548277746769	0.241733760837396	0.311541790973709	9	0.0398909231958407	0.918842564783595	0.98513904092779	-0.0710378460921171	0.478013049711224	0.634246032091905	NA	NA	NA	NA	NA	NA
Hydroxyurea	YOR190W	-0.0226051775170365	0.493703032055043	0.455020737594784	3	-0.935720550829992	0.229501461780806	0.705286469075338	-0.178359124700707	0.0728852325646047	0.160780381901095	NA	NA	NA	NA	NA	NA
Hydroxyurea	YOR192C-B	0.0168213443162435	0.610555091747458	0.503039086985758	7	0.580893076174549	0.17142904152283	0.662809162786681	NA	NA	NA	NA	NA	NA	NA	NA	NA
Hydroxyurea	YOR208W	-0.0426101843136194	0.196857555839828	0.279227307127548	5	0.163783707553266	0.792400227462743	0.953378972034573	0.0420814387259032	0.674522088906296	0.798151913227971	NA	NA	NA	NA	NA	NA
Hydroxyurea	YOR209C	-0.00682706382206036	0.83625723623786	0.574616762615096	15	0.102498798498065	0.716234091859258	0.929762231061462	-0.148821162236059	0.135483666416705	0.255427347364389	NA	NA	NA	NA	NA	NA
Hydroxyurea	YOR211C	-0.0486185235197729	0.140822191222917	0.230136514777533	8	-0.230516000541305	0.582849757907863	0.886170069949515	-0.10291783990463	0.303317493159776	0.458745653324675	NA	NA	NA	NA	NA	NA
Hydroxyurea	YOR215C	-0.097901213696656	0.00296854222994141	0.0237551382465528	11	-0.438984667240486	0.1767657700463	0.664727960075831	-0.324075369623181	0.000891137435026186	0.00549278677623899	NA	NA	NA	NA	NA	NA
Hydroxyurea	YOR230W	-0.0869085378552999	0.00838806704635282	0.0437651129214872	14	-0.649267574991705	0.0119828161246968	0.489314050572265	-0.134853795876294	0.176582468338835	0.311072287926744	NA	NA	NA	NA	NA	NA
Hydroxyurea	YOR243C	0.0263266783461482	0.42536651691422	0.42155786667324	6	0.726833824086713	0.101737842297266	0.623655378432177	0.0507536966551658	0.612437972318869	0.748055776567143	NA	NA	NA	NA	NA	NA
Hydroxyurea	YOR247W	-0.0189110175940592	0.566943542961659	0.485612572448726	7	-0.224336474487072	0.628665163435654	0.901562814228839	0.0627042620509801	0.531253521194838	0.680318650276554	NA	NA	NA	NA	NA	NA
Hydroxyurea	YOR265W	-0.00412780465133319	0.900551518805654	0.59059959138969	5	-0.817002407183346	0.0913495083018102	0.615392613770589	-0.224780116393956	0.0231265112230845	0.0686474541754247	NA	NA	NA	NA	NA	NA
Hydroxyurea	YOR271C	0.00642819977178629	0.845700039838215	0.576439961967837	7	0.298426245042897	0.515630746042113	0.861854294287913	-0.00422114133560393	0.966414032809376	0.986566479555001	NA	NA	NA	NA	NA	NA
Hydroxyurea	YOR273C	-0.00979608707601855	0.766793718791441	0.555505984957524	15	0.0169392118351496	0.952221460917044	0.989010091678745	0.0371516528079331	0.710848333701833	0.827203821134481	NA	NA	NA	NA	NA	NA
Hydroxyurea	YOR274W	0.00386689805407785	0.906807787985428	0.592299602369301	11	0.169335791003333	0.618659161840498	0.897982799877266	0.0398752490065657	0.690692657496833	0.811244764041455	NA	NA	NA	NA	NA	NA
Hydroxyurea	YOR281C	-0.00336485753753406	0.918862120650951	0.595229762098795	4	-0.201762537848738	0.798237462151262	0.95386213336188	-0.0901563232331529	0.367508972446496	0.524488852892704	NA	NA	NA	NA	NA	NA
Hydroxyurea	YOR287C	0.0549406690939613	0.0960090450458778	0.187230896679335	4	0.44502466075181	0.55497533924819	0.875696894471207	0.30058254670945	0.00214319563407483	0.0110185452053633	NA	NA	NA	NA	NA	NA
Hydroxyurea	YOR288C	0.0741246970248113	0.0246320574637354	0.083885809634695	10	-0.0346306912819176	0.924336148848746	0.986153686182062	0.018420934311014	0.854197809371668	0.924855474087818	NA	NA	NA	NA	NA	NA
Hydroxyurea	YOR289W	-0.0629529150764996	0.0564282585372061	0.135560090365113	8	-0.519573392941513	0.186928401141059	0.673221896305844	-0.376939467496486	9.42076336300445e-05	0.000999485100578589	NA	NA	NA	NA	NA	NA
Hydroxyurea	YOR306C	0.0257999187682137	0.434690513801706	0.425641676722103	17	0.313363413034274	0.220665994675879	0.697076076522924	0.101124579716433	0.311865075242938	0.465761940049505	NA	NA	NA	NA	NA	NA
Hydroxyurea	YOR310C	0.0461454239052831	0.162191219536749	0.250984041737594	6	0.795837311568084	0.0582686092577313	0.569079110377768	0.173186707161539	0.0817322138336915	0.175764187235484	NA	NA	NA	NA	NA	NA
Hydroxyurea	YOR313C	-0.0707640777996202	0.0319541511680996	0.0975721830199492	16	-0.348882056767513	0.185369607896176	0.671101738875054	-0.294103092436508	0.00269678145781801	0.0132213290551287	NA	NA	NA	NA	NA	NA
Hydroxyurea	YOR317W	-0.139837679429473	2.09674862050285e-05	0.000923895522381284	12	-0.55465195767388	0.0612560702839957	0.579697044694894	-0.481608473865182	2.98266530305031e-07	1.50980933924317e-05	NA	NA	NA	NA	NA	NA
Hydroxyurea	YOR318C	-0.0550256269195462	0.0954954368090931	0.186647547497876	4	-0.392838563456125	0.607161436543875	0.894443356872892	-0.0823131760455611	0.410807390897069	0.571731940615872	NA	NA	NA	NA	NA	NA
Hydroxyurea	YOR319W	0.0227575321517713	0.490794855390557	0.453871339044835	3	-0.110884437784786	0.929263310769926	0.986860686512637	0.081730647838998	0.414137981456101	0.575387236805659	NA	NA	NA	NA	NA	NA
Hydroxyurea	YOR320C	0.0127582525565692	0.699307150152289	0.532990062051738	7	0.0771257915823633	0.869456261502933	0.974429671445309	-0.0307550230594884	0.758953765068586	0.860187979802594	NA	NA	NA	NA	NA	NA
Hydroxyurea	YOR324C	0.0142486739130159	0.666190100017207	0.521983094388919	9	0.126422136565548	0.745860505241166	0.938876464629529	-0.281006737848647	0.00422391639065614	0.0188903844836224	NA	NA	NA	NA	NA	NA
Hydroxyurea	YOR327C	-0.0606131011451378	0.066257888738058	0.149090807592999	8	-0.652007952942604	0.0797704027245877	0.611403547020432	-0.189958573829325	0.0558385666987195	0.131601401531387	NA	NA	NA	NA	NA	NA
Hydroxyurea	YOR332W	-0.0987458255426909	0.00272889251000492	0.0223512124680701	12	-0.555636251872855	0.0607012072360229	0.579697044694894	-0.180840152843734	0.0689245132843016	0.154063390381479	NA	NA	NA	NA	NA	NA
Hydroxyurea	YOR348C	-0.190355665158226	6.02581883008971e-09	1.86298828494283e-06	17	-0.621959403826112	0.00768119391761064	0.455518219005632	-0.398432273906957	3.36177085367237e-05	0.000452454806658964	NA	NA	NA	NA	NA	NA
Hydroxyurea	YOR354C	0.0221720082234313	0.502021518115458	0.4591948597835	9	0.27249895190745	0.478083378911884	0.843532302083677	-0.0255437656492892	0.798845533765366	0.888650936250578	NA	NA	NA	NA	NA	NA
Hydroxyurea	YOR356W	-0.0441100998387453	0.18153993031846	0.267086155910461	15	-0.406409783428394	0.132777652886382	0.645863191174186	-0.105121984689779	0.293023524128366	0.449226030487109	NA	NA	NA	NA	NA	NA
Hydroxyurea	YOR363C	-0.0504124594931446	0.12672484823158	0.21859700406964	15	-0.34676925401985	0.205420418573373	0.684220022319017	-0.22788203990914	0.0212491749375194	0.0645830396613237	NA	NA	NA	NA	NA	NA
Hydroxyurea	YOR366W	0.00373896295373324	0.909877673982138	0.593448353105397	5	-0.388953899589304	0.517555279942737	0.861854294287913	-0.165553314310057	0.0963333107602117	0.19750055109262	NA	NA	NA	NA	NA	NA
Hydroxyurea	YPL283C	-0.0364892683398247	0.269144375034564	0.331642700789897	8	-0.334891501802625	0.417447389490752	0.814086608537312	-0.0781550821198245	0.43492315513512	0.59501565352138	NA	NA	NA	NA	NA	NA
Hydroxyurea	YPL266W	0.035141561048687	0.287240078012595	0.344311883131449	7	0.588775366717322	0.164287254158594	0.659305990644328	0.268311115963953	0.00639908731580452	0.0260703557310555	NA	NA	NA	NA	NA	NA
Hydroxyurea	YPL252C	-0.0323878931912383	0.326710916746608	0.369246610528444	8	-0.00535625173479205	0.989957220080391	0.997853354735071	0.0229644668369397	0.818790013366448	0.899803818723551	NA	NA	NA	NA	NA	NA
Hydroxyurea	YPL249C-A	0.089711239791922	0.00650090304397074	0.0379055624741064	8	0.631228992585472	0.0932563669151642	0.615392613770589	NA	NA	NA	NA	NA	NA	NA	NA	NA
Hydroxyurea	YPL245W	0.00915771587870747	0.781592568574484	0.559498797768896	15	-0.0238740346699915	0.932696101868368	0.986964731333379	0.0613406011288169	0.540238966923742	0.688386476008867	NA	NA	NA	NA	NA	NA
Hydroxyurea	YPL237W	0.0655930368120098	0.0468240237856363	0.12271568189116	9	0.569444161765283	0.109496711188064	0.626602496636617	0.260799976515549	0.00810961838669366	0.0311113461917423	NA	NA	NA	NA	NA	NA
Hydroxyurea	YPL231W	-0.0479341427354596	0.146506862437317	0.236374525286504	7	-0.218678989630028	0.637571442690828	0.904636252200994	-0.281120699043194	0.00420783191100081	0.0188331756892994	NA	NA	NA	NA	NA	NA
Hydroxyurea	YPL224C	-0.0605699099061729	0.0664518004692509	0.149334077085588	8	-0.380817572312162	0.351997299819397	0.781006617361308	-0.293623135206738	0.00274250551562059	0.0133849245301619	NA	NA	NA	NA	NA	NA
Hydroxyurea	YPL211W	0.0763659292627013	0.0205984404403226	0.0754648146003784	6	0.725951989300432	0.102362648628243	0.625629036558994	0.361128819378702	0.000192293738137277	0.00170706349333321	NA	NA	NA	NA	NA	NA
Hydroxyurea	YPL183W-A	0.026211980574595	0.427386755002038	0.422996715364296	7	-0.0997288230536009	0.83153577369822	0.962283253071091	NA	NA	NA	NA	NA	NA	NA	NA	NA
Hydroxyurea	YPL180W	-0.00268304477801277	0.935262237302765	0.60001719116647	7	-0.172582612883956	0.711358342060704	0.927143594352051	-0.085716676412251	0.391663382962829	0.551176293274285	NA	NA	NA	NA	NA	NA
Hydroxyurea	YPL179W	-0.00968526642162264	0.769356869377017	0.55574363477062	8	-0.164404478941654	0.697251138313922	0.924334949008347	-0.0151474959477511	0.879892551661941	0.94144882070825	NA	NA	NA	NA	NA	NA
Hydroxyurea	YPL177C	-0.0334245181571604	0.31145752733284	0.360552898283376	9	-0.131691906933959	0.735566524237599	0.936848587661288	-0.0821143008759975	0.411942689364331	0.572893796052509	NA	NA	NA	NA	NA	NA
Hydroxyurea	YPL172C	-0.00109852225115087	0.973470120982835	0.609754519794291	9	0.240611716557653	0.532866273808215	0.869262814190214	0.00399581262024639	0.968205923801968	0.98668437904158	NA	NA	NA	NA	NA	NA
Hydroxyurea	YPL170W	-0.0668271635881413	0.0428290281524425	0.116565830690959	9	-0.536113580636103	0.136786434205684	0.647291754591314	-0.225525272973373	0.0226630460039316	0.0676579452726977	NA	NA	NA	NA	NA	NA
Hydroxyurea	YPL157W	0.0277953164715171	0.39999444152438	0.407259126145155	2	NA	NA	NA	0.0766285394906757	0.443974629340646	0.603214935826246	NA	NA	NA	NA	NA	NA
Hydroxyurea	YPL156C	-0.0355981201049333	0.281020194687907	0.339899345544921	14	-0.2702537090944	0.350060104148514	0.781006617361308	-0.210897432517246	0.0333618082823877	0.0899714961693812	NA	NA	NA	NA	NA	NA
Hydroxyurea	YPL140C	-0.0668396210020768	0.0427902168355446	0.11655132660026	6	-0.32225441845849	0.533351096269662	0.869262814190214	-0.180661669587098	0.0692035044940807	0.154505872640961	NA	NA	NA	NA	NA	NA
Hydroxyurea	YPL131W	0.0740995686846118	0.024680904387866	0.0839005292934966	7	0.64910794481082	0.114672195014284	0.628286049095822	0.364622931686798	0.000164759914825951	0.00152991349481241	NA	NA	NA	NA	NA	NA
Hydroxyurea	YPL118W	-0.000656463921898742	0.984144182050077	0.613283648658738	10	-0.109301709145011	0.763738559098805	0.946043526295165	-0.111785823748615	0.263320494228723	0.415158000823676	NA	NA	NA	NA	NA	NA
Hydroxyurea	YPL106C	0.024351503024311	0.46092732874811	0.438416235792182	10	0.161736235725156	0.655312496704604	0.908433736410072	0.0693844429958708	0.488342257305315	0.642437376215824	NA	NA	NA	NA	NA	NA
Hydroxyurea	YPL096C-A	0.0369433507788777	0.263227260020893	0.327096029326977	2	NA	NA	NA	NA	NA	NA	NA	NA	NA	NA	NA	NA
Hydroxyurea	YPL096W	-0.0850895367466083	0.00986113304967162	0.0470788803026964	8	-0.290196661717493	0.485657793878132	0.846026643954315	-0.356180158327711	0.000238622585168072	0.00198402030619524	NA	NA	NA	NA	NA	NA
Hydroxyurea	YPL095C	-0.0204176399580298	0.536454691821276	0.473064206644427	18	0.132356948595258	0.600597038376147	0.893376971418364	-0.136203576191807	0.172251288849119	0.305133902823462	NA	NA	NA	NA	NA	NA
Hydroxyurea	YPL094C	0.108013930478929	0.00103959353803863	0.0117113963624366	8	0.0581920625374248	0.891135953407105	0.977559272451475	0.0972846167076364	0.33068900657496	0.485383915219084	NA	NA	NA	NA	NA	NA
Hydroxyurea	YPL087W	-0.0816777816265778	0.0132554149747185	0.0569919943227798	9	-0.490152775041818	0.180403337883403	0.668945866234515	-0.362655525243289	0.00017977741497218	0.00162803009674312	NA	NA	NA	NA	NA	NA
Hydroxyurea	YPL083C	0.0107969652534214	0.743763043474544	0.548053652201916	8	0.365419274210669	0.373389108614839	0.793324164395408	-0.0876472541729988	0.38104544999983	0.539233046511387	NA	NA	NA	NA	NA	NA
Hydroxyurea	YPL058C	-0.0149399966966116	0.651042059006517	0.517296310015158	16	-0.0294763754465432	0.913707092162974	0.984839054297506	-0.0631671721021679	0.52822037324123	0.677600478793415	NA	NA	NA	NA	NA	NA
Hydroxyurea	YPL057C	-0.0612355323971347	0.0635147356148562	0.145361323407426	12	-0.304783781159532	0.335416559943886	0.776260767812515	-0.148516699459542	0.136294185541382	0.256448270163389	NA	NA	NA	NA	NA	NA
Hydroxyurea	YPL055C	0.0330890311260746	0.316341880283517	0.362948246771543	3	0.774265085217793	0.436239443330625	0.822070404474064	0.176593702200906	0.0758137200950883	0.165580175236313	NA	NA	NA	NA	NA	NA
Hydroxyurea	YPL054W	-0.0850144197125289	0.00992663165304287	0.0470788803026964	13	-0.672011044219408	0.0118721776303129	0.489314050572265	-0.296491151817816	0.00247931773139762	0.0123857619420038	NA	NA	NA	NA	NA	NA
Hydroxyurea	YPL040C	0.0206504705619382	0.531817541627594	0.472160897285523	8	0.31240785772833	0.451232565427745	0.829525729992303	-0.027261695721381	0.785632118344927	0.880935323440752	NA	NA	NA	NA	NA	NA
Hydroxyurea	YPL036W	-0.0909633746633488	0.00578853821911223	0.0352413774195772	13	-0.424911824671522	0.14780273272974	0.647291754591314	-0.309928805866286	0.00152444760302557	0.00840781299688481	NA	NA	NA	NA	NA	NA
Hydroxyurea	YPL031C	-0.177878528060556	5.68623168183714e-08	7.91750105200782e-06	8	-0.863976862813615	0.00566743428986397	0.426178700092362	-0.581534447030824	1.46293123393582e-10	1.60839840507157e-07	NA	NA	NA	NA	NA	NA
Hydroxyurea	YPL029W	0.0309225295990809	0.349085316305839	0.380684675298383	7	0.266274257744828	0.563812186077306	0.882891362340102	-0.0261277222865927	0.794347473688886	0.885532556909068	NA	NA	NA	NA	NA	NA
Hydroxyurea	YPL013C	0.00258308344765677	0.937669151815249	0.600590543299631	6	-0.21668659723126	0.680057155874284	0.91909804247556	-0.15046419596826	0.131172855091834	0.249189216580966	NA	NA	NA	NA	NA	NA
Hydroxyurea	YPR005C	-0.0699301707029456	0.0340360737398802	0.101340625618685	13	-0.345435012418247	0.247673660848081	0.72403359929997	-0.22191493474691	0.0249848322235918	0.072818022473856	NA	NA	NA	NA	NA	NA
Hydroxyurea	YPR009W	0.064667889039021	0.0500201840661059	0.127123235484134	17	0.182762341903363	0.482617110711108	0.84472388285214	0.188770810601663	0.0574179160676337	0.134327394644935	NA	NA	NA	NA	NA	NA
Hydroxyurea	YPR021C	-0.0650146898284896	0.0488013027730818	0.125370601147571	14	-0.25799355136244	0.373178072447892	0.793324164395408	-0.274753360744311	0.0051952524142258	0.0222598080969075	NA	NA	NA	NA	NA	NA
Hydroxyurea	YPR028W	-0.0710324363614418	0.0313077811617271	0.0961891234840877	10	-0.548714747293761	0.100478796509543	0.622228899535183	-0.221291314311978	0.0254057596992006	0.07380444158427	NA	NA	NA	NA	NA	NA
Hydroxyurea	YPR030W	-0.0650749425721111	0.0485920949320784	0.125017673903113	7	-0.480743699252151	0.274808421563057	0.73781828311093	-0.339305314993377	0.000485419380101841	0.00341945671697356	NA	NA	NA	NA	NA	NA
Hydroxyurea	YPR033C	0.0131248940679215	0.691104279248679	0.530173371571782	9	0.364485305238967	0.334844333676095	0.776260767812515	0.300992613335735	0.00211188644382404	0.0109222336877699	NA	NA	NA	NA	NA	NA
Hydroxyurea	YPR035W	-0.053739654284867	0.103508435844226	0.194522671362273	13	-0.0974864607781141	0.751371701915684	0.94030252078541	-0.106201322917348	0.288067961391297	0.443778276099709	NA	NA	NA	NA	NA	NA
Hydroxyurea	YPR056W	-0.0311091287426825	0.346183378906798	0.379403834612104	4	-0.269706344994518	0.730293655005482	0.936558781125882	-0.197808024132287	0.0462746541395048	0.115333778508918	NA	NA	NA	NA	NA	NA
Hydroxyurea	YPR065W	-0.0625552278256694	0.0580078885596314	0.138210306318659	5	-0.893740116976456	0.0409111534887373	0.560947227451128	-0.363108127042027	0.000176214480864632	0.00160282494648025	NA	NA	NA	NA	NA	NA
Hydroxyurea	YPR081C	-0.0856507174158716	0.00938385214176508	0.0462700024191622	7	-0.555820695361515	0.195135825717095	0.678822097512384	-0.431767007667999	5.86943084773028e-06	0.000127171001700823	NA	NA	NA	NA	NA	NA
Hydroxyurea	YPR095C	-0.0399948352051826	0.22578871302359	0.299904123400018	10	-0.472251439139862	0.168149867005183	0.662042605495357	-0.25755557750007	0.00896539115667773	0.0335395928163484	NA	NA	NA	NA	NA	NA
Hydroxyurea	YPR098C	-0.107647603680546	0.00108157919573783	0.0120286690218648	10	-0.77444995274248	0.00853682119373617	0.455518219005632	-0.473771422113286	4.91880014508776e-07	2.11545389698511e-05	NA	NA	NA	NA	NA	NA
Hydroxyurea	YPR110C	0.0440491410498595	0.182144728471006	0.267304031963718	8	0.404603668372275	0.320096113966436	0.770310184236628	0.266237782070334	0.00683596990269013	0.0274706263414529	NA	NA	NA	NA	NA	NA
Hydroxyurea	YPR114W	0.0430006825957061	0.192781566689468	0.275594234298173	7	0.234927876105443	0.612088151417859	0.896123029408838	0.225470601513282	0.0226967776894989	0.0677233011914103	NA	NA	NA	NA	NA	NA
Hydroxyurea	YPR119W	-0.0557445710560299	0.0912365339535824	0.181793964581784	6	-0.484904425008622	0.329651709191016	0.775313537774253	-0.194865978120719	0.0496865613501707	0.121456038855973	NA	NA	NA	NA	NA	NA
Hydroxyurea	YPR121W	-0.0402846259087428	0.222441334832272	0.298043691246718	8	0.0972686019460824	0.818768451066619	0.957373444465566	-0.125490568217889	0.208845174436628	0.349705619958287	NA	NA	NA	NA	NA	NA
Hydroxyurea	YPR128C	-0.0784921855118734	0.0173161293988545	0.0674998723126201	9	-0.452431024518672	0.221412910419865	0.697076076522924	-0.233868563911522	0.0179933979909473	0.056989056759811	NA	NA	NA	NA	NA	NA
Hydroxyurea	YPR129W	0.0542627529488253	0.1001868459952	0.190782309130029	5	0.609612585512992	0.275010169929315	0.73781828311093	0.0194185379122093	0.846396063195002	0.919541401989632	NA	NA	NA	NA	NA	NA
Hydroxyurea	YPR133W-A	0.0373989542492691	0.257381029860796	0.32350546414174	4	0.498097200797635	0.501902799202365	0.85367921176237	NA	NA	NA	NA	NA	NA	NA	NA	NA
Hydroxyurea	YPR134W	-0.0546099407307217	0.0980295006142357	0.189367563457991	9	-0.392516371892535	0.296051872824478	0.751289191811983	-0.32439623887461	0.000880085222635309	0.00544225672807997	NA	NA	NA	NA	NA	NA
Hydroxyurea	YPR137C-B	0.017568330236482	0.594795018726928	0.49783106115878	4	0.488350417198701	0.511649582801299	0.860566546244011	NA	NA	NA	NA	NA	NA	NA	NA	NA
Hydroxyurea	YPR137C-A	0.0069475110805423	0.833410298289973	0.574138179252641	12	-0.0261633765297526	0.935672294644052	0.986964731333379	NA	NA	NA	NA	NA	NA	NA	NA	NA
Hydroxyurea	YPR148C	-0.0634363364250909	0.0545563941939822	0.133835249552783	11	-0.654534681130858	0.0288681400540119	0.535365664570064	-0.249084927728503	0.0115845063544245	0.0406274533092019	NA	NA	NA	NA	NA	NA
Hydroxyurea	YPR163C	0.0469966732902142	0.154576107861239	0.244248248631827	8	0.814927562954393	0.0137293608576585	0.499347940705164	0.326883341839866	0.000798571353449467	0.00500858348874008	NA	NA	NA	NA	NA	NA
Hydroxyurea	YPR164W	0.00802783171690268	0.80797711220318	0.567388727402488	5	0.579969957474241	0.305347688833898	0.756574692778454	-0.0525403229775057	0.599962864604719	0.738593088541001	NA	NA	NA	NA	NA	NA
Hydroxyurea	YPR184W	-0.0650194948938126	0.0487845911075587	0.125370601147571	9	-0.422664373894564	0.257058127201464	0.731236005331354	-0.294006188084732	0.00270595757993557	0.0132517785592735	NA	NA	NA	NA	NA	NA
Hydroxyurea	YPR191W	-0.0733803977189064	0.0261148493856275	0.0868452519783255	17	-0.407997200658548	0.104004396035404	0.626220122622137	-0.238260716345935	0.0158872314555538	0.0516922434162502	NA	NA	NA	NA	NA	NA
Hydroxyurea	YPR192W	0.00853032910178838	0.796214143972558	0.563345088981776	16	0.0420119654720802	0.877228753452941	0.975329985397727	-0.125623773060985	0.20835851585036	0.34945511477961	NA	NA	NA	NA	NA	NA
Hydroxyurea	YPR198W	-0.124506067999276	0.000154328540995229	0.00340010830594783	10	-0.59063105400879	0.072203004229963	0.605804314138853	-0.115523572573329	0.247588187071094	0.397029557063824	NA	NA	NA	NA	NA	NA
Hydroxyurea	YAL051W	-0.00960663849287636	0.771176969353438	0.556257936893758	6	-0.00246942510956245	0.996295869865008	0.999202127444001	-0.000158783838918974	0.998736252055516	0.999260339646239	NA	NA	NA	NA	NA	NA
Hydroxyurea	YAL044W-A	-0.00647971977420835	0.844479067438196	0.576191345123258	4	-0.0781833149615321	0.921816685038468	0.986153686182062	NA	NA	NA	NA	NA	NA	NA	NA	NA
Hydroxyurea	YAR007C	-0.0146823841823462	0.656670405018572	0.518346750091402	8	0.0186066873753941	0.965120512583794	0.992094148317058	-0.00192464410828953	0.984682831056667	0.992840788585252	NA	NA	NA	NA	NA	NA
Hydroxyurea	YBL113C	0.00651965319192552	0.843532941877354	0.576037706853956	3	0.694153383310998	0.51155787623032	0.860566546244011	0.0724205029127274	0.469466417855538	0.626247180534906	NA	NA	NA	NA	NA	NA
Hydroxyurea	YBL112C	0.0507129804762968	0.124474421905152	0.216431082931063	3	0.91387187513955	0.266155300206745	0.733809534853119	0.119091458486226	0.233186997439852	0.379575875172439	NA	NA	NA	NA	NA	NA
Hydroxyurea	YBL106C	0.0169194662325101	0.608474365306794	0.502327087852446	9	0.236703668918945	0.539741973832046	0.873623944491928	0.0840598625284728	0.400915140377655	0.560830179251696	NA	NA	NA	NA	NA	NA
Hydroxyurea	YBL105C	-0.0206219064319103	0.532385343510668	0.472160897285523	9	0.135115909554921	0.728897431626584	0.936178060816017	-0.0141757388322953	0.887545617245184	0.946511759755122	NA	NA	NA	NA	NA	NA
Hydroxyurea	YBL102W	-0.0864169458523605	0.00876542855642067	0.0445436878816052	11	-0.66106644722833	0.0267768225219485	0.535365664570064	-0.371302203472966	0.000122013461824763	0.00120956152796819	NA	NA	NA	NA	NA	NA
Hydroxyurea	YBL101C	-0.0546154027870411	0.0979958590500003	0.189367563457991	9	-0.372491517367881	0.32352007534437	0.774198305432459	-0.305553547346585	0.00179047212957264	0.00958942001980855	NA	NA	NA	NA	NA	NA
Hydroxyurea	YBL100W-B	-0.0143963133945772	0.662943368459385	0.520876335813877	3	-0.584630677466407	0.602478851640195	0.89351536549615	NA	NA	NA	NA	NA	NA	NA	NA	NA
Hydroxyurea	YBL098W	-0.144078486523412	1.16149471088441e-05	0.000603456572094052	18	-0.534627970511318	0.0222621612544055	0.535365664570064	-0.401666155060073	2.86099016154956e-05	0.000400118917458765	NA	NA	NA	NA	NA	NA
Hydroxyurea	YBL091C-A	-0.116247043585367	0.000413659409910282	0.00657510028098056	9	-0.72701404401038	0.0264712825110541	0.535365664570064	NA	NA	NA	NA	NA	NA	NA	NA	NA
Hydroxyurea	YBL089W	-0.0641236285849341	0.0519843788010633	0.129998161705535	7	-0.287252354995487	0.532212884000947	0.869262814190214	-0.197168163267567	0.0469996805310402	0.116733900407099	NA	NA	NA	NA	NA	NA
Hydroxyurea	YBL086C	-0.0768846432590461	0.0197513651450065	0.0732645871905107	6	-0.44229152108541	0.379823647817019	0.797099422844752	-0.236843585402554	0.016542155918906	0.0533678126656189	NA	NA	NA	NA	NA	NA
Hydroxyurea	YBL084C	0.0153682357936573	0.641729769782896	0.514364921180271	5	0.455134451612102	0.441184544468198	0.824357186615855	-0.131048670318279	0.189221816404108	0.325986737100388	NA	NA	NA	NA	NA	NA
Hydroxyurea	YBL083C	0.0352606939208753	0.285608210030543	0.34339179899356	2	NA	NA	NA	-0.256283312294754	0.00932206685415107	0.0343996808597399	NA	NA	NA	NA	NA	NA
Hydroxyurea	YBL082C	-0.00503679509326603	0.878805477900614	0.585271978313985	6	0.449175046514391	0.37154980969652	0.791546598185832	0.0655938998702678	0.512463082751238	0.663637951853539	NA	NA	NA	NA	NA	NA
Hydroxyurea	YBL081W	0.0573897315889701	0.0820636439990991	0.171569524457383	5	0.546051351176835	0.341035496841888	0.779123386177105	0.254837730253848	0.0097424110653489	0.0354044417368461	NA	NA	NA	NA	NA	NA
Hydroxyurea	YBL080C	-0.0634761662758318	0.0544045015137144	0.133649879891722	7	-0.462963505610585	0.295495444377679	0.751017399585845	-0.255253512447868	0.00961983874612	0.0351375974634779	NA	NA	NA	NA	NA	NA
Hydroxyurea	YBL079W	0.0127955954900947	0.698470052667503	0.532832200659725	6	0.369261145687966	0.471283360511063	0.83856143419405	-0.106417332049064	0.2870829242073	0.442857498343379	NA	NA	NA	NA	NA	NA
Hydroxyurea	YBL052C	-0.00561042826836873	0.865128058403495	0.581923430107514	7	0.0894655475406577	0.848725674713623	0.968258448243407	-0.100492550111559	0.314914555794101	0.468847282442025	NA	NA	NA	NA	NA	NA
Hydroxyurea	YBL051C	-0.0392486472907878	0.234572746185925	0.306104060621914	3	-0.674822758974566	0.528440134067741	0.867243840276995	-0.10513213283742	0.292976670095575	0.449226030487109	NA	NA	NA	NA	NA	NA
Hydroxyurea	YBL049W	-0.0956879430570474	0.00369019493451607	0.0264228860465578	9	-0.519672663739221	0.15158756118877	0.650861329173097	-0.305579055088402	0.00178880648391223	0.00958942001980855	NA	NA	NA	NA	NA	NA
Hydroxyurea	YBL047C	-0.0384167333582372	0.244647703944278	0.313786957700999	7	-0.268739325517567	0.560068424029637	0.879889381101998	-0.150536889834032	0.13098457739977	0.248996936765266	NA	NA	NA	NA	NA	NA
Hydroxyurea	YBL044W	0.0136009220395034	0.680508009580966	0.527002549560993	3	0.26158182752976	0.831511745402437	0.962283253071091	0.0389469318843548	0.697539182803392	0.817105084094902	NA	NA	NA	NA	NA	NA
Hydroxyurea	YBL043W	-0.118249438229214	0.000327564203735606	0.00567288482316871	8	-0.918889082555304	0.00125422886222337	0.303362252998398	-0.464369626490338	8.81987627373708e-07	3.36331281905174e-05	NA	NA	NA	NA	NA	NA
Hydroxyurea	YBL041W	-0.041886975443721	0.204572076252789	0.285634596602744	5	-0.493647912387063	0.398021144763647	0.804751656906442	-0.157152663820142	0.114698576444515	0.225223431947348	NA	NA	NA	NA	NA	NA
Hydroxyurea	YBL040C	0.0642141892755216	0.0516531539795461	0.1297119628651	8	0.404865021881593	0.319753472707103	0.770200422414786	0.0518318468143055	0.604896249642256	0.742650042488454	NA	NA	NA	NA	NA	NA
Hydroxyurea	YBL036C	0.00348355644266294	0.916010294011076	0.594449045621532	6	0.0757709801225273	0.886561039561297	0.975329985397727	-0.0449572234066522	0.653664851362299	0.783028890008869	NA	NA	NA	NA	NA	NA
Hydroxyurea	YBL035C	-0.0106825812109045	0.746383957885638	0.548542861652029	3	-0.940064478976048	0.221529026316173	0.697076076522924	-0.0742590403978323	0.45823192479076	0.616436173519085	NA	NA	NA	NA	NA	NA
Hydroxyurea	YBL033C	0.0285103239424613	0.387978041607276	0.402299697375603	7	0.026002765404303	0.95587125663907	0.989010091678745	-0.0793416632514705	0.4279605232876	0.589153837113134	NA	NA	NA	NA	NA	NA
Hydroxyurea	YBL032W	-0.0999887474300386	0.0024082096273882	0.0206477076459616	7	-0.668516106467851	0.100643697084801	0.622228899535183	-0.314623970479724	0.00127929624666482	0.00738403080819651	NA	NA	NA	NA	NA	NA
Hydroxyurea	YBL029C-A	-0.0440795531502584	0.181842810813913	0.267086155910461	11	-0.563043693757823	0.071314414716506	0.603322275236216	NA	NA	NA	NA	NA	NA	NA	NA	NA
Hydroxyurea	YBL029W	-0.0195244009436453	0.554431147303462	0.480810385618256	12	-0.0603603249556167	0.852176246623244	0.969188893049882	0.00177946258334189	0.985838125449847	0.993480281461086	NA	NA	NA	NA	NA	NA
Hydroxyurea	YBL028C	0.0751327399758639	0.0227402789369889	0.0800392634763042	5	0.800506867520866	0.103701038602922	0.626220122622137	0.314025867904092	0.00130839477561971	0.00751547517710292	NA	NA	NA	NA	NA	NA
Hydroxyurea	YBL025W	0.00628570933235288	0.849078838732129	0.577499115459515	3	-0.92689930639641	0.244927562056992	0.722584283588564	-0.1490875297127	0.134777573937626	0.254263760858582	NA	NA	NA	NA	NA	NA
Hydroxyurea	YBL024W	0.0384792367796106	0.243880377373911	0.313264480475394	7	0.312709823402161	0.49469835993813	0.852256260176865	0.141805512586963	0.155110429947527	0.281303633259307	NA	NA	NA	NA	NA	NA
Hydroxyurea	YBL021C	0.0159562675548266	0.629034063026229	0.510942837618976	8	0.160733879356865	0.703774520563991	0.927143594352051	-0.0244785121708666	0.807067754336571	0.893790426874189	NA	NA	NA	NA	NA	NA
Hydroxyurea	YBL020W	0.0330986072290824	0.316201769768334	0.362948246771543	5	0.233650295001579	0.705236625099759	0.927143594352051	0.0540918115234112	0.589222430035973	0.730937388810619	NA	NA	NA	NA	NA	NA
Hydroxyurea	YBL019W	-0.0417477820791952	0.206081716773683	0.285804675904161	7	-0.439355083224856	0.323981324622622	0.774270575803189	-0.207954435438669	0.0359635791120929	0.0953693428470891	NA	NA	NA	NA	NA	NA
Hydroxyurea	YBL018C	0.0416751459160344	0.20687270247629	0.286190288593085	4	-0.285698509066399	0.714301490933602	0.92893236188559	0.0207721775781509	0.835833750520121	0.91100782259434	NA	NA	NA	NA	NA	NA
Hydroxyurea	YBL017C	-0.028259733392963	0.392164241351274	0.404241147419282	3	-0.26182113187145	0.831353898378817	0.962283253071091	-0.193973606926807	0.0507616075119933	0.123032370749408	NA	NA	NA	NA	NA	NA
Hydroxyurea	YBL016W	0.00844147199039405	0.798290922256731	0.564118536947966	10	0.125368409737184	0.730026456519618	0.936558781125882	-0.00759035971029016	0.939645706921223	0.975044946826793	NA	NA	NA	NA	NA	NA
Hydroxyurea	YBL014C	0.0500230251766212	0.129687979788295	0.220754721181016	4	0.949828273605549	0.0501717263944511	0.561631086099619	0.182549501821649	0.0662984317928237	0.149596461481243	NA	NA	NA	NA	NA	NA
Hydroxyurea	YBL013W	-0.0448940027814711	0.173894619656368	0.260355511329401	4	-0.00890153473197444	0.991098465268026	0.997853354735071	-0.00592522700170299	0.952868598825219	0.981606270248942	NA	NA	NA	NA	NA	NA
Hydroxyurea	YBL010C	-0.0153978126463913	0.641088655746555	0.514364921180271	2	NA	NA	NA	-0.284504579766489	0.00375448723760327	0.0172633979092369	NA	NA	NA	NA	NA	NA
Hydroxyurea	YBL008W	0.0318618419257377	0.334633723226667	0.372993538943597	2	NA	NA	NA	-0.0017497382209857	0.986074663289146	0.993543610007735	NA	NA	NA	NA	NA	NA
Hydroxyurea	YBL007C	-0.0417550733517986	0.206002438325726	0.285804675904161	6	-0.141348990989455	0.789388557231443	0.952039315767969	-0.22338613752697	0.0240153123464406	0.0708445521514389	NA	NA	NA	NA	NA	NA
Hydroxyurea	YBL006C	-0.0570610202614376	0.0838341563907488	0.173323037295969	7	-0.388878040388731	0.388584671762374	0.798718670565308	-0.289954230763628	0.00311572154217533	0.0148145695937181	NA	NA	NA	NA	NA	NA
Hydroxyurea	YBR001C	-0.0767677620917734	0.0199395383793657	0.0736830822465452	9	-0.278688981338407	0.467732999341618	0.83856143419405	-0.332320725697537	0.000643854721494998	0.00421861283728682	NA	NA	NA	NA	NA	NA
Hydroxyurea	YBR007C	-0.0302236953855263	0.360089913445064	0.385678861826452	11	-0.046513198967075	0.891980423686922	0.977559272451475	-0.242582188643067	0.0140267990080678	0.0467832596653924	NA	NA	NA	NA	NA	NA
Hydroxyurea	YBR008C	-0.0395804778730377	0.230637087097608	0.30330445594172	8	-0.387833629882185	0.342441426673778	0.780642133224321	-0.225960241640974	0.0223962005600247	0.0670713440855189	NA	NA	NA	NA	NA	NA
Hydroxyurea	YBR012C	0.00225771736914858	0.945507289047813	0.603466734832083	4	-0.263348460030848	0.736651539969152	0.936848587661288	-0.104231698787348	0.297153259701739	0.453378673111215	NA	NA	NA	NA	NA	NA
Hydroxyurea	YBR013C	0.017716392346147	0.591693334227197	0.496428640743763	4	0.155231083742625	0.844768916257375	0.966675110262742	-0.073272595025697	0.464241103588287	0.622033055171001	NA	NA	NA	NA	NA	NA
Hydroxyurea	YBR014C	-0.0356630487774997	0.280143116429331	0.339310093988394	8	-0.298310989362956	0.472964171812109	0.83856143419405	-0.347737379705237	0.000342110486143824	0.00261483146299987	NA	NA	NA	NA	NA	NA
Hydroxyurea	YBR021W	0.0669307717877221	0.042507137099077	0.116143795777794	10	0.387981121165753	0.267921835698892	0.734052725439413	0.0740658823608822	0.459405200740438	0.617017083906708	NA	NA	NA	NA	NA	NA
Hydroxyurea	YBR023C	-0.0194827312145905	0.555276880161648	0.481262347278341	8	-0.342140948239353	0.40679152705095	0.807523345676917	0.189905079838573	0.0559089222243008	0.131712946920511	NA	NA	NA	NA	NA	NA
Hydroxyurea	YBR026C	-0.0754074531084739	0.0222471096028815	0.0790225620898188	13	-0.402737405352965	0.172439228869016	0.663119319661753	-0.356809906659801	0.000232202108283549	0.0019475015533459	NA	NA	NA	NA	NA	NA
Hydroxyurea	YBR029C	0.049326897412631	0.135118136611702	0.225732712042657	6	-0.118880592552816	0.822519156821713	0.95877373505898	0.0525614414806157	0.599816084144303	0.738593088541001	NA	NA	NA	NA	NA	NA
Hydroxyurea	YBR031W	0.0518026622688537	0.116574615457877	0.208813132668223	6	0.527601489509389	0.282030219959355	0.742440974979297	0.137099374762427	0.169420379295996	0.301613622649579	NA	NA	NA	NA	NA	NA
Hydroxyurea	YBR036C	-0.0437985448391306	0.184646677673744	0.269272911712058	13	-0.118841865805114	0.698985245250652	0.9249649098928	-0.125016834151838	0.210582514338049	0.351996488022689	NA	NA	NA	NA	NA	NA
Hydroxyurea	YBR041W	-0.119928775324944	0.000268586810581474	0.00505378243144369	9	-0.76616074374597	0.0160567270069954	0.508739963175299	-0.324560269484749	0.000874483727785064	0.00541933577782293	NA	NA	NA	NA	NA	NA
Hydroxyurea	YBR042C	0.0465756034749452	0.158308319406583	0.247326975406894	4	0.311938016676349	0.688061983323651	0.922279769956068	0.0626376051949723	0.531690995550438	0.680678714088743	NA	NA	NA	NA	NA	NA
Hydroxyurea	YBR043C	-0.0229774992664592	0.486612345170167	0.451871603844399	6	0.145012839206315	0.784005458642852	0.949965492645287	-0.224670786245377	0.0231951885845346	0.0687799267514451	NA	NA	NA	NA	NA	NA
Hydroxyurea	YBR044C	-0.0443026653743371	0.179639179518899	0.265417383983111	8	-0.203719005651441	0.628463573065829	0.901562814228839	-0.19410885173744	0.0505974539422938	0.12289487751589	NA	NA	NA	NA	NA	NA
Hydroxyurea	YBR045C	0.0333877754025306	0.311990030659868	0.360787633595555	7	0.276689932947956	0.548048559081021	0.874440265769356	0.0572961460381196	0.56732118771098	0.712806490930138	NA	NA	NA	NA	NA	NA
Hydroxyurea	YBR046C	-0.103784178714553	0.00163020447017512	0.0162767570256832	11	-0.737337476298106	0.00961318751723089	0.455518219005632	-0.429204678845659	6.75700218978323e-06	0.000138711434493024	NA	NA	NA	NA	NA	NA
Hydroxyurea	YBR048W	0.0866637892704797	0.00857409123911682	0.0441514521678284	7	0.599424994390338	0.154877448400522	0.653976457268893	0.385946862557687	6.17025078702874e-05	0.000715899279955465	NA	NA	NA	NA	NA	NA
Hydroxyurea	YBR050C	-0.047358314331421	0.151424250635531	0.241018421462495	6	-0.733209330600236	0.0972711773268584	0.617439811036827	-0.357058154137175	0.000229715315174631	0.00194048001266301	NA	NA	NA	NA	NA	NA
Hydroxyurea	YBR053C	-0.144400388803242	1.10980398391458e-05	0.000585336938323519	13	-0.77951792638915	0.00167928253249524	0.303362252998398	-0.539840358305977	4.76421945228159e-09	1.22457042721029e-06	NA	NA	NA	NA	NA	NA
Hydroxyurea	YBR055C	0.00135741232625067	0.967220970015199	0.608914606319253	8	0.509991994967429	0.196633520124123	0.678822097512384	-0.00920940177877452	0.926804486463472	0.968808783364594	NA	NA	NA	NA	NA	NA
Hydroxyurea	YBR056W	-0.107615616450302	0.00108531869311872	0.0120318171374824	9	-0.817880545326091	0.00706765441593612	0.429385727658267	-0.539416827521754	4.92397199752388e-09	1.22457042721029e-06	NA	NA	NA	NA	NA	NA
Hydroxyurea	YBR056W-A	-0.0540519756656592	0.101514895042622	0.192154972912811	14	-0.116334037543816	0.692069210764866	0.923090947787827	NA	NA	NA	NA	NA	NA	NA	NA	NA
Hydroxyurea	YBR057C	0.0176326385890276	0.593446942001478	0.497420354679778	10	0.00263590832599074	0.994233990599313	0.999202127444001	-0.0242640765111841	0.808725461429538	0.894394792567355	NA	NA	NA	NA	NA	NA
Hydroxyurea	YBR060C	-0.0076005203968428	0.818014373699237	0.56987251654352	6	-0.15664262032761	0.766957832486561	0.948654383191467	0.041270407367318	0.680449939830458	0.803172442391708	NA	NA	NA	NA	NA	NA
Hydroxyurea	YBR061C	0.00479499662517621	0.884581878794144	0.58682104732942	4	0.0176831724927384	0.982316827507262	0.996658813887201	0.0338406535964602	0.735620646626652	0.8436350798477	NA	NA	NA	NA	NA	NA
Hydroxyurea	YBR062C	-0.0491458544536738	0.136558712370472	0.226685932734092	8	-0.276609355473149	0.507205384266856	0.857914912853201	-0.407716567227606	2.10615566433246e-05	0.000318709269840784	NA	NA	NA	NA	NA	NA
Hydroxyurea	YBR063C	0.0545488487070104	0.0984064028730369	0.189719046882144	3	0.889298526079293	0.302386311912904	0.753494016197494	0.0660592773300255	0.509469108734853	0.661257840245826	NA	NA	NA	NA	NA	NA
Hydroxyurea	YBR065C	0.00901640818966401	0.784879301348997	0.560018168907762	2	NA	NA	NA	-0.0890660897474212	0.373354155817364	0.530138713763286	NA	NA	NA	NA	NA	NA
Hydroxyurea	YBR066C	0.031957044114428	0.333190804693294	0.37255102552206	11	0.116412057281908	0.733210122556405	0.936662949059188	0.062591439511433	0.531994090039189	0.680709666921815	NA	NA	NA	NA	NA	NA
Hydroxyurea	YBR068C	0.0518585195137148	0.116180516233339	0.208606868872449	11	0.112954065776748	0.740896472464692	0.937396850854883	-0.0246842025315913	0.805478454741732	0.892548772011373	NA	NA	NA	NA	NA	NA
Hydroxyurea	YBR069C	-0.0200817564116127	0.543179879431599	0.475223701194735	7	0.0781049536098844	0.867808982670274	0.974429671445309	0.0803699782493031	0.421978598197297	0.583874506143314	NA	NA	NA	NA	NA	NA
Hydroxyurea	YBR070C	-0.02155832014013	0.513932213904036	0.463984848958017	3	-0.885988028226575	0.306962725814511	0.75877440232319	0.0310304569360654	0.756861808527846	0.858501907456897	NA	NA	NA	NA	NA	NA
Hydroxyurea	YBR071W	-0.0635766178959475	0.0540229891028017	0.133088348504104	11	-0.408113216729425	0.212746064827667	0.688272671363867	-0.211264158463457	0.0330490034296311	0.0892541546824787	NA	NA	NA	NA	NA	NA
Hydroxyurea	YBR072W	-0.0562292820977326	0.0884522192817386	0.179012713066047	12	-0.252821613930547	0.427888280710554	0.820040141820004	-0.363531879398843	0.000172938034500469	0.00158313606804707	NA	NA	NA	NA	NA	NA
Hydroxyurea	YBR074W	0.00609535216318404	0.853596987433099	0.578092514900437	5	0.379748148138247	0.528376019553909	0.867243840276995	-0.000620179466708446	0.995064069928517	0.997534313792992	NA	NA	NA	NA	NA	NA
Hydroxyurea	YBR076C-A	-0.00733451513356406	0.824277850006224	0.571128813636819	4	0.56900014462553	0.43099985537447	0.820308092347367	NA	NA	NA	NA	NA	NA	NA	NA	NA
Hydroxyurea	YBR078W	-0.0272989300658404	0.408466583272039	0.412136449315556	9	-0.200706589276239	0.604601956928149	0.893957110648819	-0.141597361974207	0.155723609737846	0.2823261640889	NA	NA	NA	NA	NA	NA
Hydroxyurea	YBR080C	-0.0746030022296749	0.023718097756067	0.0823145619795413	9	-0.474699719132633	0.19663658101564	0.678822097512384	-0.313373031148102	0.00134084179289713	0.00766961505537161	NA	NA	NA	NA	NA	NA
Hydroxyurea	YBR083W	-0.0408843490116725	0.215626923512231	0.29297289923794	9	0.0221372016751895	0.954920875927421	0.989010091678745	-0.0673985588811114	0.500903535872735	0.653700256717327	NA	NA	NA	NA	NA	NA
Hydroxyurea	YBR085W	0.0373316871340702	0.258238484678432	0.323937752605966	11	0.265435461804885	0.430191354863208	0.820308092347367	0.164323742402668	0.0988664802078812	0.201466429208792	NA	NA	NA	NA	NA	NA
Hydroxyurea	YBR085C-A	0.0104938820015359	0.750714072550532	0.550386071040681	8	-0.00682276449339376	0.987207713569935	0.996818380563412	NA	NA	NA	NA	NA	NA	NA	NA	NA
Hydroxyurea	YBR087W	0.0256693642819893	0.437019504894532	0.426686906577596	5	0.24861882758271	0.686740677057532	0.921935581470453	-0.12999128403973	0.19284795134937	0.33016769880826	NA	NA	NA	NA	NA	NA
Hydroxyurea	YBR088C	-0.0103989725103392	0.752894954083857	0.550656313957114	5	0.0974081999688229	0.876172438541648	0.974774820182454	-0.051784885210001	0.605223893118916	0.742733462484489	NA	NA	NA	NA	NA	NA
Hydroxyurea	YBR092C	-0.0428993038335681	0.193833750542448	0.276304098621784	12	-0.448428061069015	0.143706747020169	0.647291754591314	-0.199428758477784	0.0444796082103325	0.11222909526383	NA	NA	NA	NA	NA	NA
Hydroxyurea	YBR093C	-0.147345842036544	7.28407013420782e-06	0.000429759706840581	10	-0.583585419538185	0.0765401652343678	0.611403547020432	-0.345649188009141	0.000373417109016381	0.00279113206415567	NA	NA	NA	NA	NA	NA
Hydroxyurea	YBR094W	-0.0339995351980663	0.303201942938304	0.355037744491064	5	-0.0683352422805903	0.913060631019557	0.984839054297506	-0.178596710343676	0.0724981811941058	0.159988270227733	NA	NA	NA	NA	NA	NA
Hydroxyurea	YBR096W	-0.0223373993122019	0.498836672507612	0.458045031713266	8	-0.236635776384821	0.57259313678682	0.884425695871092	-0.325667203441995	0.000837526049249632	0.00521289336420881	NA	NA	NA	NA	NA	NA
Hydroxyurea	YBR098W	-0.0247533811489015	0.453560361185753	0.434816603859697	4	-0.937522960848681	0.0624770391513196	0.581698249620725	-0.138300267786128	0.165679419609245	0.296496805322519	NA	NA	NA	NA	NA	NA
Hydroxyurea	YBR103W	-0.100630297282667	0.00225652148808102	0.0197794414885757	6	-0.664008943262145	0.150369971759205	0.649749062852155	-0.339593383162326	0.000479729015062254	0.00338771600760011	NA	NA	NA	NA	NA	NA
Hydroxyurea	YBR104W	0.000435807746389801	0.989473386072114	0.614404816625149	10	0.325744305995659	0.358352078505025	0.783686533967148	0.109574934571323	0.272939378871067	0.426910923473477	NA	NA	NA	NA	NA	NA
Hydroxyurea	YBR105C	0.0126216936075334	0.702371423977719	0.534649567989473	4	0.662026871932831	0.337973128067169	0.777463283101137	-0.00621264214983958	0.950585209130681	0.979878788291133	NA	NA	NA	NA	NA	NA
Hydroxyurea	YBR106W	0.112711885514504	0.000619055611403979	0.00863524175686889	10	0.438211900646225	0.2052496128626	0.684220022319017	0.31037851784794	0.00149924486191799	0.00831482964375984	NA	NA	NA	NA	NA	NA
Hydroxyurea	YBR107C	-0.045106266589942	0.171866349111875	0.258653766172733	5	-0.747196189944877	0.14666055284126	0.647291754591314	-0.00448159603464994	0.964343016665197	0.986566479555001	NA	NA	NA	NA	NA	NA
Hydroxyurea	YBR108W	-0.127783453896174	0.000102574805711785	0.00256668442008816	7	-0.942760652259917	0.00145962619671591	0.303362252998398	-0.588521966263829	7.76935944488095e-11	1.11101840061798e-07	NA	NA	NA	NA	NA	NA
Hydroxyurea	YBR109W-A	0.00855346060744829	0.79567374750306	0.563183720379517	2	NA	NA	NA	NA	NA	NA	NA	NA	NA	NA	NA	NA
Hydroxyurea	YBR110W	0.0102077735930611	0.757294392973853	0.552649714406375	9	-0.26413909446809	0.492211988362569	0.851256637878532	-0.218696291104117	0.0272228333134561	0.0773544990327713	NA	NA	NA	NA	NA	NA
Hydroxyurea	YBR111W-A	-0.00563697756907579	0.864495973327923	0.581845990838782	7	-0.300941087003267	0.511923451529676	0.860566546244011	NA	NA	NA	NA	NA	NA	NA	NA	NA
Hydroxyurea	YBR116C	-0.00471022993705191	0.886608364317644	0.587197825496106	6	0.0170731037391448	0.974392832718225	0.995900912589025	-0.110112644338707	0.27057847451508	0.424115403812396	NA	NA	NA	NA	NA	NA
Hydroxyurea	YBR118W	0.058421457461495	0.0767023491060427	0.163904609833453	2	NA	NA	NA	0.0182821684856026	0.855284156987066	0.925506125230045	NA	NA	NA	NA	NA	NA
Hydroxyurea	YBR119W	0.00268480553220507	0.935219846289067	0.60001719116647	9	-0.0215392715215486	0.956137517365009	0.989010091678745	-0.24584483487837	0.0127505533689908	0.0435162083953625	NA	NA	NA	NA	NA	NA
Hydroxyurea	YBR120C	-0.00502966546989986	0.878975709180468	0.585271978313985	6	-0.418606994197932	0.408766140509389	0.807523345676917	-0.0737702988652573	0.461203830745297	0.618677705311453	NA	NA	NA	NA	NA	NA
Hydroxyurea	YBR123C	-0.0350303024654193	0.288769747709209	0.345669354706511	7	-0.404033441431249	0.368677539506939	0.790471156158398	-0.252725272248019	0.0103865735607836	0.037178473571766	NA	NA	NA	NA	NA	NA
Hydroxyurea	YBR125C	-0.00538475109144623	0.870504413692182	0.583183761460097	6	0.306410783500662	0.554767906422543	0.875696894471207	-0.0541092652039285	0.589102102500117	0.730937388810619	NA	NA	NA	NA	NA	NA
Hydroxyurea	YBR126W-A	0.0447013234144492	0.175751161726353	0.261672018949546	6	0.439525786860483	0.383165756579786	0.797099422844752	NA	NA	NA	NA	NA	NA	NA	NA	NA
Hydroxyurea	YBR126W-B	0.0211506145041723	0.521925504824637	0.467650156988914	6	-0.030971757185727	0.953557219046473	0.989010091678745	NA	NA	NA	NA	NA	NA	NA	NA	NA
Hydroxyurea	YBR127C	-0.0774409551962618	0.0188767967413793	0.0713667451870359	4	-0.572260851071485	0.427739148928515	0.820040141820004	-0.158520256252145	0.111536625311001	0.220453875056128	NA	NA	NA	NA	NA	NA
Hydroxyurea	YBR135W	0.0573401223003602	0.0823288943960142	0.171651631498899	7	0.196485881134295	0.672836665235848	0.916904312778162	0.170025703100471	0.0875481660683712	0.184311928564992	NA	NA	NA	NA	NA	NA
Hydroxyurea	YBR140C	-0.0173682060534744	0.598999069082134	0.4990745550347	8	0.051278114616968	0.904021943372305	0.98121762208639	-0.1768561798153	0.075372431378043	0.164931257644379	NA	NA	NA	NA	NA	NA
Hydroxyurea	YBR145W	-0.0257792535222787	0.43505868842781	0.425762658233062	8	-0.108324737126219	0.798474411324314	0.95386213336188	-0.14259397460892	0.152804110295836	0.278445208949404	NA	NA	NA	NA	NA	NA
Hydroxyurea	YBR146W	0.013401710150525	0.68493490711301	0.527957488948716	8	0.0525443926651538	0.901660451689337	0.980778291553902	-0.0546967937349215	0.585058150342301	0.726717181315518	NA	NA	NA	NA	NA	NA
Hydroxyurea	YBR147W	-0.136420381110788	3.33391479868947e-05	0.00120889018471889	12	-0.521293853670143	0.0822017030889827	0.613378463625129	-0.417423998535461	1.27238473137323e-05	0.000220311131267611	NA	NA	NA	NA	NA	NA
Hydroxyurea	YBR148W	-0.113945157088618	0.000538523088887329	0.00779160713122326	6	-0.723107995800138	0.104389231253963	0.626220122622137	-0.249293578390076	0.011512718361026	0.0404004595245821	NA	NA	NA	NA	NA	NA
Hydroxyurea	YBR149W	-0.169383884251483	2.40113736412348e-07	2.45833846486174e-05	8	-0.84245085832784	0.00865778532535749	0.455518219005632	-0.509685074227434	4.46919260054688e-08	4.71819810165584e-06	NA	NA	NA	NA	NA	NA
Hydroxyurea	YBR152W	-0.00228910634388631	0.944750880319131	0.603356481608579	2	NA	NA	NA	0.020140339828373	0.840760408260792	0.914460835758078	NA	NA	NA	NA	NA	NA
Hydroxyurea	YBR153W	0.0720550798600308	0.0289462805803428	0.0928026014883048	7	0.473794206190442	0.282814251976255	0.742458728844839	0.173853057672355	0.0805465025783304	0.173990179285517	NA	NA	NA	NA	NA	NA
Hydroxyurea	YBR154C	0.0673240872450089	0.0413037149577029	0.114109593292652	7	0.430604910959886	0.334826236655426	0.776260767812515	0.202009873947446	0.0417405642658961	0.107065483229115	NA	NA	NA	NA	NA	NA
Hydroxyurea	YBR155W	0.0703309248318975	0.0330215358593289	0.0996453803118192	4	0.873328188960605	0.126671811039395	0.638762653608905	0.199252660627155	0.0446717998000212	0.112538427255597	NA	NA	NA	NA	NA	NA
Hydroxyurea	YBR158W	-0.0632987695451117	0.0550837295908348	0.134747906093734	13	-0.136432515354829	0.656726604225314	0.909268501130619	-0.0355381893763285	0.722884284350615	0.835582400863515	NA	NA	NA	NA	NA	NA
Hydroxyurea	YBR160W	0.00169091661888311	0.959173778322053	0.60695883897817	7	-0.0487952922021761	0.917261121122042	0.984839054297506	-0.115536070640678	0.247536693645128	0.397029557063824	NA	NA	NA	NA	NA	NA
Hydroxyurea	YBR161W	-0.0437078987079844	0.185557913112196	0.270036140316137	9	-0.523676879188896	0.147900667620258	0.647291754591314	-0.105130267436231	0.292985282287749	0.449226030487109	NA	NA	NA	NA	NA	NA
Hydroxyurea	YBR162C	-0.0278712843828895	0.398707219767307	0.406747888692681	7	-0.14411820065021	0.757870236595615	0.943200155263945	-0.075413167777325	0.451256154144047	0.609714487135829	NA	NA	NA	NA	NA	NA
Hydroxyurea	YBR162W-A	0.0678706366856106	0.0396793727290502	0.112560737063718	2	NA	NA	NA	NA	NA	NA	NA	NA	NA	NA	NA	NA
Hydroxyurea	YBR163W	-0.00335569380885431	0.919082329638858	0.595229762098795	5	-0.599229352794221	0.285542238038637	0.744446327265516	-0.232303441156899	0.0188000478687428	0.0588480582173452	NA	NA	NA	NA	NA	NA
Hydroxyurea	YBR165W	0.0266400696661214	0.419875042286282	0.41861437721508	2	NA	NA	NA	-0.0557383886269199	0.577920273494654	0.720995453399928	NA	NA	NA	NA	NA	NA
Hydroxyurea	YBR166C	0.0241301495198148	0.46501338599305	0.439508545470438	6	0.216383855400823	0.680489976403186	0.91909804247556	0.000635025482763187	0.994945913899496	0.997534313792992	NA	NA	NA	NA	NA	NA
Hydroxyurea	YBR169C	-0.0938258610909135	0.00441690213659834	0.0293420246471863	13	-0.343740615780082	0.250155428744667	0.726183871205084	-0.351270080421873	0.000294598981627102	0.00234694453329669	NA	NA	NA	NA	NA	NA
Hydroxyurea	YBR170C	-0.0696059272299566	0.034876276088569	0.102884911260843	7	-0.762416427300849	0.0462760635746221	0.560947227451128	-0.162230156793502	0.10329987102853	0.207981436917702	NA	NA	NA	NA	NA	NA
Hydroxyurea	YBR173C	-0.0811820447776362	0.0138261217933521	0.058267169111837	3	0.399453496141785	0.738399796334992	0.936848587661288	-0.199226346375156	0.0447005780987267	0.112538427255597	NA	NA	NA	NA	NA	NA
Hydroxyurea	YBR176W	0.0890242774650629	0.00692431578095822	0.0392494321022993	7	0.767793805391288	0.0438388859360435	0.560947227451128	0.0539144497280524	0.590445813989397	0.731820163817844	NA	NA	NA	NA	NA	NA
Hydroxyurea	YBR177C	-0.0162574602590941	0.622573108933793	0.508427724991519	13	-0.170795622186947	0.576920015235817	0.885179644678387	-0.139990528363125	0.160518204737482	0.28909449971612	NA	NA	NA	NA	NA	NA
Hydroxyurea	YBR179C	-0.0039307404295346	0.90527636544227	0.592008992518593	10	0.0082610511599896	0.981930183795183	0.996658813887201	-0.134419609259155	0.177992538447892	0.312977964931431	NA	NA	NA	NA	NA	NA
Hydroxyurea	YBR181C	0.0479483727856663	0.146386905375183	0.236350791500911	8	0.219953768227195	0.600695237048946	0.893376971418364	0.07408956839388	0.459261238521429	0.617017083906708	NA	NA	NA	NA	NA	NA
Hydroxyurea	YBR184W	-0.0347228507851725	0.293025290229581	0.348322253664526	3	-0.422853375866327	0.722057060497585	0.932871582914862	-0.166586122114769	0.0942452841885173	0.194667000353054	NA	NA	NA	NA	NA	NA
Hydroxyurea	YBR185C	0.00156486580810638	0.962214839626141	0.607555931953601	9	-0.219675088868474	0.570089663946796	0.884147037129258	-0.13223726877948	0.185205099325261	0.321411762178547	NA	NA	NA	NA	NA	NA
Hydroxyurea	YBR187W	0.000218904877114594	0.994712400019025	0.615462209608401	10	0.100017828347915	0.783386565267865	0.949965492645287	0.256018465711484	0.00939786450416993	0.0345474196425784	NA	NA	NA	NA	NA	NA
Hydroxyurea	YBR188C	-0.0433805017975476	0.188876777666022	0.272290616930677	4	-0.519951756295893	0.480048243704107	0.843725834611619	-0.186888422102737	0.0599956824745198	0.138600688107534	NA	NA	NA	NA	NA	NA
Hydroxyurea	YBR189W	0.0780333298481543	0.017982890060089	0.0690559306626505	7	0.588098417476672	0.16489470976926	0.659305990644328	0.198847386076434	0.0451167348572977	0.113003962799415	NA	NA	NA	NA	NA	NA
Hydroxyurea	YBR191W	0.138997104061604	2.35248155083018e-05	0.000935142869437494	8	0.691525730352085	0.057453036141554	0.569079110377768	0.274115848110429	0.00530466321222568	0.0226269005025584	NA	NA	NA	NA	NA	NA
Hydroxyurea	YBR193C	0.0486630063543135	0.140458647160057	0.230136514777533	3	0.328166545338763	0.78713855576991	0.951331871290359	-0.0474036402002204	0.636128285699448	0.768296831545786	NA	NA	NA	NA	NA	NA
Hydroxyurea	YBR195C	0.0101352954343282	0.758964159983702	0.552883318958783	14	0.0433485850173643	0.883020706124319	0.975329985397727	-0.29311641352709	0.00279153516587143	0.0135203904731453	NA	NA	NA	NA	NA	NA
Hydroxyurea	YBR196C-A	-0.0573095443475301	0.0824927336844624	0.171721949461469	1	NA	NA	NA	NA	NA	NA	NA	NA	NA	NA	NA	NA
Hydroxyurea	YBR197C	0.0772282632637262	0.0192070910201134	0.0720859598324341	2	NA	NA	NA	0.043499666259495	0.664204066645332	0.78960612936035	NA	NA	NA	NA	NA	NA
Hydroxyurea	YBR198C	0.00734043570549753	0.824138318418477	0.571128813636819	4	0.933513572642184	0.0664864273578157	0.586946545483876	-0.0424600543127605	0.671761546661974	0.795708437959514	NA	NA	NA	NA	NA	NA
Hydroxyurea	YBR199W	-0.11725727869763	0.000367882502750115	0.00596193767386292	7	-0.724903628461444	0.0653081409635937	0.586946545483876	-0.37545065983315	0.000100913766583821	0.00105710841736554	NA	NA	NA	NA	NA	NA
Hydroxyurea	YBR200W	-0.0328574705593399	0.31974228750893	0.365284472065447	5	0.0319186724920969	0.959366785725466	0.98990771006213	0.0371403354819917	0.710932514807187	0.827203821134481	NA	NA	NA	NA	NA	NA
Hydroxyurea	YBR201C-A	-0.0674067855981486	0.0410543834586976	0.11394487206176	7	-0.231873806778885	0.616855052167209	0.897982799877266	NA	NA	NA	NA	NA	NA	NA	NA	NA
Hydroxyurea	YBR202W	-0.0454405156040177	0.168708366000064	0.256004024835204	9	-0.260797671819516	0.497906592667786	0.852878082052841	-0.0513386724670651	0.608340946176045	0.744582261496913	NA	NA	NA	NA	NA	NA
Hydroxyurea	YBR203W	-0.0648740531921534	0.0492925562217294	0.126074368915801	7	-0.935862437488746	0.0019326234943235	0.303362252998398	-0.152504099336306	0.125967484142048	0.242033593984721	NA	NA	NA	NA	NA	NA
Hydroxyurea	YBR204C	-0.0280597881943915	0.395523931373412	0.405423269750012	7	-0.202902087781817	0.662589238762682	0.911960829684712	-0.364664140334089	0.00016445817000163	0.00152959468684443	NA	NA	NA	NA	NA	NA
Hydroxyurea	YBR205W	0.012461926632348	0.705962604386255	0.535551760919495	6	-0.155866218252593	0.768094001239034	0.948845468903812	-0.0571120864398619	0.568568750478114	0.713361099525074	NA	NA	NA	NA	NA	NA
Hydroxyurea	YBR207W	0.0190567249072764	0.563959058861448	0.484758592766529	9	-0.109891333331964	0.778371874758318	0.94942483181107	-0.200064442214524	0.0437915369664913	0.110835217455013	NA	NA	NA	NA	NA	NA
Hydroxyurea	YBR210W	-0.0141480638697011	0.668406197686348	0.522549498384386	4	-0.497489711115828	0.502510288884172	0.854432248574858	-0.189993559123573	0.0557925931860086	0.131547251864785	NA	NA	NA	NA	NA	NA
Hydroxyurea	YBR211C	-0.0661674690396814	0.044927186998376	0.119656756748546	4	-0.978246275190742	0.0217537248092583	0.535365664570064	-0.420905007039506	1.05795983147918e-05	0.000189703142196266	NA	NA	NA	NA	NA	NA
Hydroxyurea	YBR212W	-0.104382527344992	0.00153116776247442	0.0155847650141461	10	-0.536181585582062	0.110116586885501	0.626602496636617	-0.273637973649387	0.00538801579373267	0.0229140894722311	NA	NA	NA	NA	NA	NA
Hydroxyurea	YBR213W	-0.0226072715760332	0.49366299790484	0.455020737594784	11	0.0871832170651972	0.798808955879414	0.95386213336188	0.119129095174251	0.233038269460035	0.379549801056777	NA	NA	NA	NA	NA	NA
Hydroxyurea	YBR214W	-0.102903824930983	0.0017866498648013	0.0173461404402371	9	-0.592012663454985	0.0930548426601938	0.615392613770589	-0.417383700711339	1.27509078075395e-05	0.000220311131267611	NA	NA	NA	NA	NA	NA
Hydroxyurea	YBR220C	0.00372459609600473	0.910222500858681	0.593448353105397	4	-0.245518205655974	0.754481794344026	0.942113358377116	-0.170449516594562	0.0867498188361485	0.183373600791859	NA	NA	NA	NA	NA	NA
Hydroxyurea	YBR228W	-0.0214626942057483	0.515801288092124	0.464554329324659	5	0.0228541467749484	0.970903729872609	0.994288093679136	-0.319086194238067	0.00108010175957077	0.00642890953667512	NA	NA	NA	NA	NA	NA
Hydroxyurea	YBR230W-A	-0.0756519344647046	0.0218160486295995	0.0782902980465478	7	-0.753844166002553	0.0503115542633954	0.561631086099619	NA	NA	NA	NA	NA	NA	NA	NA	NA
Hydroxyurea	YBR233W	-0.0156599685849334	0.635417833396984	0.512485463249372	5	-0.201639903698993	0.745014624301424	0.938876464629529	-0.271196358055028	0.0058323341980756	0.0243510595715273	NA	NA	NA	NA	NA	NA
Hydroxyurea	YBR234C	-0.0939085918560718	0.00438204837718735	0.0292010659966783	10	-0.743195612447313	0.0137684781465717	0.499347940705164	-0.403312702742777	2.63371934189797e-05	0.000375852413595177	NA	NA	NA	NA	NA	NA
Hydroxyurea	YBR235W	-0.0105527357849046	0.74936269550205	0.549858542688438	8	0.0911403189922017	0.830055871574781	0.962283253071091	-0.169856877946543	0.0878678072233124	0.184577252044564	NA	NA	NA	NA	NA	NA
Hydroxyurea	YBR236C	0.0115908585784709	0.725655433743585	0.542060950882127	6	0.402531673474202	0.42881394515807	0.820308092347367	0.00793664360040044	0.936897788928091	0.974087086331288	NA	NA	NA	NA	NA	NA
Hydroxyurea	YBR237W	-0.0437438888144473	0.185195719924363	0.269930107391075	5	-0.813778879538574	0.0937255373416458	0.616046434288689	-0.305255297272787	0.00181005219018015	0.00968521845447189	NA	NA	NA	NA	NA	NA
Hydroxyurea	YBR240C	-0.0389153978163691	0.238572791853324	0.308725299413941	6	-0.255955834803629	0.624450514928067	0.900054318496086	-0.128074004477058	0.199550722573482	0.337840448681608	NA	NA	NA	NA	NA	NA
Hydroxyurea	YBR246W	0.0484034719830902	0.142589933010205	0.232050050926254	7	0.658836542810604	0.10752137947513	0.626347897663079	-0.0577014849716261	0.564578348279789	0.710067755532189	NA	NA	NA	NA	NA	NA
Hydroxyurea	YBR249C	-0.0113349759580929	0.731475620521389	0.54367045479756	11	0.246674894468643	0.464639044257468	0.83856143419405	-0.186418226915453	0.0606541157564384	0.139558142448442	NA	NA	NA	NA	NA	NA
Hydroxyurea	YBR255C-A	-0.0894115628402454	0.00668266545602608	0.0383866916151013	8	-0.41860417531831	0.301986876172521	0.753494016197494	NA	NA	NA	NA	NA	NA	NA	NA	NA
Hydroxyurea	YBR261C	-0.00292285640341617	0.929490393132256	0.598290091164548	8	0.19630560120545	0.641273692561114	0.904937515543384	0.129303575734425	0.195233167597543	0.333253870085928	NA	NA	NA	NA	NA	NA
Hydroxyurea	YBR269C	-0.0695208245597643	0.0350997073479492	0.103281452849999	11	-0.567686577183589	0.0685063571767884	0.593137818067948	-0.459379211061437	1.19408254667972e-06	4.13359581007426e-05	NA	NA	NA	NA	NA	NA
Hydroxyurea	YBR270C	-0.050356067519719	0.127150636625036	0.21866463875124	4	-0.877993838557589	0.122006161442411	0.638143360440768	-0.386888471652009	5.89902319562803e-05	0.000693329306238941	NA	NA	NA	NA	NA	NA
Hydroxyurea	YBR271W	0.0691764678637355	0.036016288555759	0.10509017158888	5	0.56956082671104	0.31619301063198	0.76660914125173	0.16082094383692	0.106370646669337	0.21270513548741	NA	NA	NA	NA	NA	NA
Hydroxyurea	YBR273C	-0.107538642356724	0.00109436640673857	0.012093605208535	6	-0.658177361867293	0.155294331205404	0.653976457268893	-0.35696091656708	0.000230686435071826	0.00194048001266301	NA	NA	NA	NA	NA	NA
Hydroxyurea	YBR274W	-0.0212684076796479	0.519609566660401	0.466454106408523	5	0.0893092266832531	0.886439306068712	0.975329985397727	-0.139187603889593	0.16295481248809	0.292561684692992	NA	NA	NA	NA	NA	NA
Hydroxyurea	YBR275C	0.0063659971341446	0.847174672835732	0.576959103150284	5	-0.0196690522070662	0.974958199780627	0.996086135552075	-0.233372098352392	0.0182459755357677	0.0575341676210537	NA	NA	NA	NA	NA	NA
Hydroxyurea	YBR281C	0.0317849364405608	0.335802261686451	0.373855720849736	4	0.230627829170224	0.769372170829776	0.949173427034118	0.160067528194668	0.108041382963711	0.214955377583452	NA	NA	NA	NA	NA	NA
Hydroxyurea	YBR283C	-0.00745370666947256	0.821469907020114	0.570776220937598	5	0.304227879604706	0.618706108522778	0.897982799877266	0.256263894654406	0.00932760577158332	0.0343996808597399	NA	NA	NA	NA	NA	NA
Hydroxyurea	YBR284W	-0.0569154806471693	0.084627865450758	0.174107153747841	5	-0.744109850153984	0.1492790085791	0.647291754591314	-0.286529262135603	0.00350463209466315	0.0163378122098396	NA	NA	NA	NA	NA	NA
Hydroxyurea	YBR285W	-0.0953990496351748	0.00379531221157999	0.0267438634747467	13	-0.592803816449124	0.0327461098488074	0.535365664570064	-0.262049734061328	0.00779970122884389	0.0302060196540197	NA	NA	NA	NA	NA	NA
Hydroxyurea	YBR288C	0.0255910480445378	0.438420041450513	0.427489813296999	3	0.667619415957895	0.53462672215303	0.870509946965656	-0.0239611522414544	0.811068674776694	0.895008194261875	NA	NA	NA	NA	NA	NA
Hydroxyurea	YBR291C	0.0595050115115489	0.0713822622487836	0.155983305489375	7	0.409477486757516	0.361631459369283	0.785536019620796	0.152993476514518	0.124742598911526	0.240083333032951	NA	NA	NA	NA	NA	NA
Hydroxyurea	YBR302C	-0.0535237342878819	0.10490472076719	0.195803199301727	8	-0.437311745635033	0.278582973130091	0.740931082330326	-0.0489485181895273	0.625155994028369	0.758729532323842	NA	NA	NA	NA	NA	NA
Hydroxyurea	YCL057C-A	-0.0305477473849289	0.354960267687875	0.382543483720338	12	-0.393415269125413	0.205786394526013	0.684220022319017	NA	NA	NA	NA	NA	NA	NA	NA	NA
Hydroxyurea	YCL041C	-0.00762397722482691	0.817462598814781	0.569785401631549	2	NA	NA	NA	-0.0624777061172263	0.53274115869994	0.681148619421901	NA	NA	NA	NA	NA	NA
Hydroxyurea	YCL026C-A	0.0469111358239174	0.155328829050856	0.244881844007572	9	0.381880612765342	0.310487611376733	0.759881431146643	NA	NA	NA	NA	NA	NA	NA	NA	NA
Hydroxyurea	YCL012C	0.00135259218143989	0.96733730266302	0.608914606319253	11	-0.00739813235384753	0.982776698126604	0.996658813887201	-0.16187786023416	0.10406096416832	0.209146639111591	NA	NA	NA	NA	NA	NA
Hydroxyurea	YCR004C	-0.130776117729287	7.00336064218509e-05	0.00200163495141401	12	-0.764927935077303	0.00375037125500763	0.371417175334289	-0.461787689535557	1.03227344184287e-06	3.73709119451975e-05	NA	NA	NA	NA	NA	NA
Hydroxyurea	YCR005C	-0.100409146197384	0.0023077943004172	0.0200334760640691	8	-0.78789687536028	0.0202212705477717	0.535365664570064	-0.406112679959302	2.2856248445966e-05	0.000336086738074359	NA	NA	NA	NA	NA	NA
Hydroxyurea	YCR018C	-0.126866534805847	0.00011510770878779	0.00268008170865324	6	-0.836534700161156	0.0378973860643944	0.557811035836211	-0.221126416887643	0.0255180661854647	0.0739406822374008	NA	NA	NA	NA	NA	NA
Hydroxyurea	YCR020C	-0.0467180607332119	0.157038079159721	0.246571495367405	7	-0.280402306487143	0.542465306967741	0.873623944491928	-0.17012977423453	0.0873515861847081	0.184043724216052	NA	NA	NA	NA	NA	NA
Hydroxyurea	YCR041W	0.15561574144647	2.13742833170263e-06	0.000151844501213436	4	0.738366367193505	0.261633632806495	0.733809534853119	0.139376622265143	0.162378747231761	0.292073941945683	NA	NA	NA	NA	NA	NA
Hydroxyurea	YCR053W	0.0262811605122697	0.426167581736046	0.422165015363061	6	0.72323409757759	0.104299000961401	0.626220122622137	0.0674872502315603	0.500338963274777	0.653549351713271	NA	NA	NA	NA	NA	NA
Hydroxyurea	YCR061W	-0.0933184184922196	0.00463622613978087	0.0302789624847966	10	-0.414874613934683	0.233197390017982	0.709525957991055	-0.155075037059955	0.119634535370033	0.232679205139948	NA	NA	NA	NA	NA	NA
Hydroxyurea	YCR105W	-0.00610316174180247	0.853411530810004	0.578092514900437	5	-0.416997870402712	0.484877662933987	0.845394420341953	-0.0966562535171709	0.333836847151801	0.489000452166018	NA	NA	NA	NA	NA	NA
Hydroxyurea	YCR106W	-0.0330511417673946	0.316896648420834	0.363456521562781	4	-0.641809982506632	0.358190017493368	0.783686533967148	-0.0770486427632596	0.441473163122923	0.601244403110267	NA	NA	NA	NA	NA	NA
Hydroxyurea	YCR107W	-0.0101855735044748	0.757805723541944	0.552791089195419	9	0.036464774710929	0.925796834907343	0.986238495763672	-0.0992882111906917	0.320778617269965	0.474858615627381	NA	NA	NA	NA	NA	NA
Hydroxyurea	YDL198C	-0.101343360153082	0.00209821558944662	0.0190391977031164	8	-0.591306188661875	0.122625745001439	0.638207423178844	-0.268612898116538	0.00633760472219039	0.0258936421506636	NA	NA	NA	NA	NA	NA
Hydroxyurea	YDL181W	-0.0291098054276534	0.378074380450921	0.39536148596386	17	-0.394871455800615	0.116735912541723	0.628824457089137	-0.246505207308107	0.0125049262651163	0.0429340805741089	NA	NA	NA	NA	NA	NA
Hydroxyurea	YDL179W	-0.0702629370400195	0.0331918092340378	0.100034889157914	7	-0.658753501414061	0.107581407716796	0.626347897663079	-0.298499172227162	0.00230883279731748	0.0117182995569264	NA	NA	NA	NA	NA	NA
Hydroxyurea	YDL170W	-0.0556931936601467	0.0915357384218108	0.181853975559121	10	-0.492031166776201	0.148584737667245	0.647291754591314	-0.196723104896993	0.0475095061087855	0.117768994722076	NA	NA	NA	NA	NA	NA
Hydroxyurea	YDL164C	-0.00931933865332684	0.777838090960163	0.557712225688511	5	-0.0955537041611992	0.878522640118218	0.975329985397727	-0.189330793698368	0.0566688163778512	0.133130741670559	NA	NA	NA	NA	NA	NA
Hydroxyurea	YDL138W	-0.0326562288667944	0.322716784353401	0.366876551114648	6	-0.143906583142135	0.785630213533412	0.950481409003283	-0.101643486088497	0.30937578350062	0.463456644567286	NA	NA	NA	NA	NA	NA
Hydroxyurea	YDL135C	-0.0331264804780033	0.315794180322491	0.362798164703933	4	-0.436110177265153	0.563889822734847	0.882891362340102	-0.0717278858254093	0.473737262482818	0.630034210974592	NA	NA	NA	NA	NA	NA
Hydroxyurea	YDL131W	-0.0709336682991468	0.0315443600753273	0.0966196412615989	10	-0.464527536678094	0.176186800112393	0.664727960075831	-0.205949282123347	0.0378321602014517	0.0991750487407443	NA	NA	NA	NA	NA	NA
Hydroxyurea	YDL128W	-0.0509291552463699	0.122874950397857	0.215371235295029	10	-0.101677449022094	0.779865791487849	0.949734162934649	-0.261865443540053	0.00784473471709608	0.0303188395822903	NA	NA	NA	NA	NA	NA
Hydroxyurea	YDL126C	-0.0456519009911477	0.16673375961987	0.253979537622902	6	-0.685970837409736	0.132437587063011	0.645863191174186	-0.10355852182512	0.300301224067798	0.455992302008974	NA	NA	NA	NA	NA	NA
Hydroxyurea	YDL086W	-0.15942350710007	1.18909105035823e-06	9.4073222599572e-05	10	-0.587687109599198	0.0739952703134685	0.610065352617685	-0.514636858539809	3.14051104072783e-08	3.99193847843626e-06	NA	NA	NA	NA	NA	NA
Hydroxyurea	YDL080C	-0.0302404603819069	0.359823394178879	0.385516767852088	8	-0.19202576172127	0.64870470816761	0.906868793207895	-0.188276837025912	0.0580854276625305	0.135501079212755	NA	NA	NA	NA	NA	NA
Hydroxyurea	YDL067C	-0.00589057821902437	0.858462674308414	0.579736115896718	12	-0.000576449792122449	0.998581393718225	0.999855049311991	-0.084003845157583	0.40123018740687	0.561133660627701	NA	NA	NA	NA	NA	NA
Hydroxyurea	YDL055C	0.0270115635136422	0.413419633962316	0.414133036632257	9	0.107329244376325	0.783438747896269	0.949965492645287	0.0859501114687699	0.39037020237031	0.549835583150106	NA	NA	NA	NA	NA	NA
Hydroxyurea	YDL048C	-0.00285959924500994	0.931012534706078	0.598673071342242	8	-0.244400346861982	0.559670363376578	0.879530455900282	-0.00754682353987019	0.939991236722513	0.975044946826793	NA	NA	NA	NA	NA	NA
Hydroxyurea	YDL047W	-0.0460488689132048	0.163072525829767	0.25166642162565	5	-0.170515476022723	0.78394967340901	0.949965492645287	-0.0759121122483423	0.448258860086239	0.607160947121308	NA	NA	NA	NA	NA	NA
Hydroxyurea	YDL046W	0.00299236819639938	0.927818044960305	0.597771375146754	8	0.0663086326384651	0.876035268220857	0.974774820182454	-0.0142148161695628	0.887237659777621	0.946511759755122	NA	NA	NA	NA	NA	NA
Hydroxyurea	YDL022W	-0.0862888058113949	0.00886624882195772	0.0448595656848877	10	-0.668687035787792	0.0345128913854522	0.536098044811555	-0.336993185436994	0.000533387738880486	0.00366263849507368	NA	NA	NA	NA	NA	NA
Hydroxyurea	YDL019C	-0.0290336495687339	0.379323813402195	0.396523984978598	10	-0.220662706497352	0.540125253532756	0.873623944491928	-0.194470943575292	0.0501601196166901	0.122195862098581	NA	NA	NA	NA	NA	NA
Hydroxyurea	YDL004W	-0.0425052785238153	0.197963213419904	0.280022264241161	15	-0.389784043740037	0.150943082042682	0.649749062852155	-0.230971881808631	0.0195106591674883	0.060652701325018	NA	NA	NA	NA	NA	NA
Hydroxyurea	YDR011W	-0.0151538134052028	0.64638558629122	0.515381248916741	14	0.00680495189531875	0.981580204215853	0.996658813887201	-0.000815903357257323	0.993506358007353	0.997534313792992	NA	NA	NA	NA	NA	NA
Hydroxyurea	YDR012W	0.00498200319151569	0.880113866212877	0.585759321954402	4	0.0722632456596403	0.92773675434036	0.986238495763672	0.0957152452313377	0.338586382413236	0.494059721276457	NA	NA	NA	NA	NA	NA
Hydroxyurea	YDR034C-D	0.00193403475281046	0.953310101905738	0.605726131261416	10	-0.173007599682753	0.632671639351861	0.902126786274058	NA	NA	NA	NA	NA	NA	NA	NA	NA
Hydroxyurea	YDR034W-B	-0.0675280656906564	0.0406910332054758	0.113462694270297	9	-0.478049327976139	0.193050935795543	0.678472323153968	NA	NA	NA	NA	NA	NA	NA	NA	NA
Hydroxyurea	YDR035W	-0.103543711310456	0.00167163816397596	0.0166256188913951	9	-0.669687181055639	0.048464465756901	0.560947227451128	-0.356823006413179	0.000232070263557772	0.0019475015533459	NA	NA	NA	NA	NA	NA
Hydroxyurea	YDR043C	0.0119001198973992	0.718642203218811	0.5388374917827	7	-0.0926655952754795	0.843360549468898	0.965702762098853	-0.154281103591105	0.1215634349826	0.235071956761486	NA	NA	NA	NA	NA	NA
Hydroxyurea	YDR044W	0.0752259551229462	0.0225718849293131	0.0796949085446721	9	0.573977809852708	0.106063083299481	0.626220122622137	0.400955983606448	2.96457338132863e-05	0.000407431849108787	NA	NA	NA	NA	NA	NA
Hydroxyurea	YDR054C	-0.0233912429602645	0.478797707641006	0.447314317899579	4	0.902902399395468	0.0970976006045318	0.617439811036827	0.108790009641207	0.27641056958445	0.430360548166074	NA	NA	NA	NA	NA	NA
Hydroxyurea	YDR055W	-0.0632606889330162	0.0552304515201553	0.135011944448767	12	-0.414584396495322	0.180243477667661	0.668945866234515	-0.257210297370883	0.00906098261073678	0.0337640920724098	NA	NA	NA	NA	NA	NA
Hydroxyurea	YDR068W	-0.0137318110539755	0.677605346498016	0.525975281109115	4	-0.481400328272911	0.518599671727089	0.861969203213224	-0.24229008715411	0.0141462973312527	0.0470446632178869	NA	NA	NA	NA	NA	NA
Hydroxyurea	YDR097C	-0.00477134723813048	0.885147180618538	0.586894141921823	6	0.113531576605888	0.830434313115034	0.962283253071091	-0.123884119205382	0.21477824445775	0.356923753137226	NA	NA	NA	NA	NA	NA
Hydroxyurea	YDR111C	-0.00608732692830287	0.853787573731959	0.578092514900437	14	0.100703404848232	0.731944665877105	0.936662949059188	0.0625890831880932	0.532009562470108	0.680709666921815	NA	NA	NA	NA	NA	NA
Hydroxyurea	YDR158W	-0.0473838032999125	0.151203960817485	0.240819355689821	10	-0.296087327326128	0.406166154080714	0.807523345676917	-0.14916248799027	0.134579378936432	0.254057441424552	NA	NA	NA	NA	NA	NA
Hydroxyurea	YDR173C	-0.0545379379618333	0.0984738372633243	0.189719046882144	6	-0.833803500762987	0.039136634820326	0.560947227451128	-0.267179258284682	0.00663441765487146	0.0268379554355479	NA	NA	NA	NA	NA	NA
Hydroxyurea	YDR174W	0.0578564653639732	0.0796018506898032	0.16799241961557	9	0.503033225869586	0.167475728976699	0.662042605495357	0.269301088783184	0.00619935295766502	0.025419569116734	NA	NA	NA	NA	NA	NA
Hydroxyurea	YDR209C	0.0420079019535078	0.203267083598759	0.284622690372209	3	-0.198942081855915	0.87249887019724	0.974429671445309	0.0514752445284052	0.607386163619496	0.744109842772225	NA	NA	NA	NA	NA	NA
Hydroxyurea	YDR210W	0.0853625916970245	0.00962626852399583	0.0467771826983559	7	0.238694095887273	0.606224651618735	0.894443356872892	0.258159887421682	0.00880022009416824	0.0331602496301992	NA	NA	NA	NA	NA	NA
Hydroxyurea	YDR210C-D	0.00669899609506232	0.839286644302084	0.574974925598675	2	NA	NA	NA	NA	NA	NA	NA	NA	NA	NA	NA	NA
Hydroxyurea	YDR226W	0.0392524782739682	0.234527039701172	0.306104060621914	8	0.434325902750237	0.282256678044747	0.742458728844839	0.3544953809258	0.000256614593346627	0.00209391651061727	NA	NA	NA	NA	NA	NA
Hydroxyurea	YDR237W	0.0412346479990473	0.211716749161114	0.290037490981664	8	0.358447464919617	0.383260712715986	0.797099422844752	-0.0108845724465884	0.913537866816199	0.961441876391658	NA	NA	NA	NA	NA	NA
Hydroxyurea	YDR259C	-0.0610978539110252	0.0641132966350792	0.14615465731769	12	-0.255625599267606	0.422606139326855	0.816555677551815	0.0415901422097166	0.678110641544039	0.801569098911325	NA	NA	NA	NA	NA	NA
Hydroxyurea	YDR261C	0.00640792639988744	0.846180600045238	0.576654603401024	10	0.232550310087259	0.517925556996145	0.861854294287913	0.104237677447368	0.297125399523248	0.453378673111215	NA	NA	NA	NA	NA	NA
Hydroxyurea	YDR261W-B	0.020466077675857	0.535488315609433	0.473064206644427	10	0.193299762028386	0.592605167571681	0.889106528189507	NA	NA	NA	NA	NA	NA	NA	NA	NA
Hydroxyurea	YDR284C	-0.117799979936121	0.000345288287342523	0.00577859289714378	10	-0.790471737399081	0.00649172785044724	0.426178700092362	-0.358746430296611	0.000213445365918953	0.00182770582792876	NA	NA	NA	NA	NA	NA
Hydroxyurea	YDR285W	0.000164914246581182	0.99601651943863	0.615721901332437	3	0.990913933849958	0.0858840374831366	0.614780274350768	0.0382376873319618	0.702786430975303	0.82089817953415	NA	NA	NA	NA	NA	NA
Hydroxyurea	YDR297W	0.00532719063950077	0.871876655639147	0.583317238895374	14	0.100226097486333	0.733172848577757	0.936662949059188	0.283021991065162	0.00394743574344835	0.0179343387232125	NA	NA	NA	NA	NA	NA
Hydroxyurea	YDR298C	-0.0339978735399095	0.303225588375814	0.355037744491064	13	-0.18189771806395	0.552006931573192	0.875648453491412	-0.14792887456699	0.13786947297043	0.258477019138269	NA	NA	NA	NA	NA	NA
Hydroxyurea	YDR320C-A	0.0774374683631409	0.0188821712862992	0.0713667451870359	5	-0.546676175204862	0.340369185005572	0.778630169139345	NA	NA	NA	NA	NA	NA	NA	NA	NA
Hydroxyurea	YDR340W	-0.0148539210058536	0.652920461917724	0.51808022797135	11	-0.0596207322244087	0.861764567874603	0.972713910430727	-0.0604099862215088	0.546413666443196	0.693319913943009	NA	NA	NA	NA	NA	NA
Hydroxyurea	YDR354W	-0.10505712460232	0.00142616380429551	0.0148636862965765	9	-0.60271333601034	0.0858230638356622	0.614780274350768	-0.354511527880197	0.000256436366591428	0.00209391651061727	NA	NA	NA	NA	NA	NA
Hydroxyurea	YDR377W	0.0162756386754845	0.622184079923976	0.508408593838657	11	-0.0424991695307536	0.901261251455222	0.980778291553902	-0.0390058215753928	0.69710413127429	0.817097465346094	NA	NA	NA	NA	NA	NA
Hydroxyurea	YDR384C	0.0320156586527267	0.332304418768722	0.37254445134812	7	0.472474013704539	0.284346748780378	0.74384468057254	0.199071404363449	0.0448703412719696	0.11276729001567	NA	NA	NA	NA	NA	NA
Hydroxyurea	YDR397C	-0.0171618858535431	0.60334730343833	0.500536190795516	4	-0.288822463079183	0.711177536920817	0.927143594352051	-0.225086070349184	0.0229352452697478	0.0681858643154664	NA	NA	NA	NA	NA	NA
Hydroxyurea	YDR400W	0.0535564681153068	0.104692086757241	0.195721153840782	6	0.419481989774674	0.407684118813662	0.807523345676917	0.0989372170016989	0.32250078736312	0.477022648570089	NA	NA	NA	NA	NA	NA
Hydroxyurea	YDR405W	0.0118678549548692	0.719372794432864	0.53898712561494	9	0.148594323576381	0.70280093538592	0.927143594352051	-0.124600366867011	0.212118323332924	0.353576772785006	NA	NA	NA	NA	NA	NA
Hydroxyurea	YDR410C	0.0447622392028155	0.175162625383618	0.261281655239163	6	-0.187101826976008	0.722622205126231	0.932914801041731	0.123341070229607	0.216810681902828	0.359153518819629	NA	NA	NA	NA	NA	NA
Hydroxyurea	YDR453C	-0.0110907336558367	0.737045475456269	0.545651366767818	8	-0.153053836996171	0.717474258778194	0.929858443823081	-0.0383093617786641	0.702255518509035	0.820759612273653	NA	NA	NA	NA	NA	NA
Hydroxyurea	YDR475C	-0.0971995571403324	0.00318204045939397	0.0245602477350534	10	-0.507746737921641	0.134074758731163	0.646022401820376	-0.423796583290018	9.06177547138738e-06	0.000167745487690407	NA	NA	NA	NA	NA	NA
Hydroxyurea	YDR481C	-0.1138405154025	0.000544957841445926	0.00783882786470773	9	-0.748064139833472	0.0204455644618519	0.535365664570064	-0.363685616942045	0.000171763353498067	0.00158210367473259	NA	NA	NA	NA	NA	NA
Hydroxyurea	YDR482C	-0.0157133935570888	0.634264771531948	0.512122501250772	4	-0.798980986948632	0.201019013051368	0.679479215153242	0.0042160001876955	0.966454915147396	0.986566479555001	NA	NA	NA	NA	NA	NA
Hydroxyurea	YDR483W	-0.0991779090500025	0.0026132413602059	0.0217104631271963	6	-0.667928348630032	0.147098339357585	0.647291754591314	-0.274700615096447	0.00520422788444258	0.0222649091241672	NA	NA	NA	NA	NA	NA
Hydroxyurea	YDR507C	-0.0053449954633415	0.871452147076453	0.583257427638557	6	0.279253860956091	0.592007696230462	0.889106528189507	-0.0720113360368061	0.471986901392818	0.628144503482298	NA	NA	NA	NA	NA	NA
Hydroxyurea	YDR516C	-0.0506819042033719	0.124705681332299	0.216553142317339	12	-0.162305830373791	0.614276507144696	0.896123029408838	-0.3402176098748	0.000467607980764557	0.0033226306210848	NA	NA	NA	NA	NA	NA
Hydroxyurea	YDR517W	-0.043362291837158	0.18906264902792	0.272290616930677	8	-0.654642204551366	0.0781477696915344	0.611403547020432	-0.30188637078548	0.00204507360096748	0.0106343827250309	NA	NA	NA	NA	NA	NA
Hydroxyurea	YDR533C	0.00906488801506536	0.783751254581744	0.559971818697687	12	-0.0620441834836293	0.848094118890135	0.968258448243407	-0.0604881249854942	0.545893888453486	0.692967829994217	NA	NA	NA	NA	NA	NA
Hydroxyurea	YEL071W	-0.0512568131984497	0.120481231274234	0.213215427241828	11	0.0562997313795217	0.869405998704891	0.974429671445309	-0.0241975761847353	0.809239718181521	0.894394792567355	NA	NA	NA	NA	NA	NA
Hydroxyurea	YEL066W	-0.0956700527972528	0.0036966269497507	0.0264228860465578	11	-0.626098154759739	0.0393224831396615	0.560947227451128	-0.259492000823771	0.00844555028903443	0.0321414156043093	NA	NA	NA	NA	NA	NA
Hydroxyurea	YEL052W	0.00823979823561567	0.803009732495267	0.565392959284245	10	-0.03401583886749	0.9256763904344	0.986238495763672	-0.240412242012675	0.0149358553146238	0.0493262658196582	NA	NA	NA	NA	NA	NA
Hydroxyurea	YEL040W	0.0281862734340947	0.393396579857531	0.404602008557318	14	0.393963278397734	0.163382314914671	0.659305990644328	0.18212654970275	0.0669405334208864	0.150629367099713	NA	NA	NA	NA	NA	NA
Hydroxyurea	YEL038W	0.0359184542785168	0.276711043882199	0.337265468336747	8	-0.00636824042296597	0.988059872028908	0.997096418825047	0.0351627028030404	0.725695141211741	0.837227956379822	NA	NA	NA	NA	NA	NA
Hydroxyurea	YEL034W	-0.188790009862956	8.0541658795338e-09	2.00260880743945e-06	6	-0.786319108316929	0.0636110013612111	0.585282453330479	-0.384334718696532	6.66178489921527e-05	0.000757562815576766	NA	NA	NA	NA	NA	NA
Hydroxyurea	YER004W	-0.0410177989304554	0.214131224090011	0.291737786059235	11	-0.515329714355195	0.104730140865674	0.626220122622137	-0.192714753576424	0.0523107201681196	0.125553936023017	NA	NA	NA	NA	NA	NA
Hydroxyurea	YER024W	-0.0959656000557388	0.00359166373634383	0.0261331520236524	6	-0.817545874820397	0.0468973576813785	0.560947227451128	-0.524663795711775	1.51058557102226e-08	2.54133807830805e-06	NA	NA	NA	NA	NA	NA
Hydroxyurea	YER033C	-0.0806281610364738	0.0144892918413595	0.0602594675124479	8	-0.550859260846193	0.157062831093467	0.654227484922927	-0.344191132943929	0.00039681763439432	0.00292877015320711	NA	NA	NA	NA	NA	NA
Hydroxyurea	YER034W	-0.0859351083494404	0.00914992500380771	0.0456316002718028	3	-0.955164689729576	0.191355680771817	0.678472323153968	-0.331988718579696	0.000652450792857905	0.00426516404016825	NA	NA	NA	NA	NA	NA
Hydroxyurea	YER037W	-0.119046089715346	0.000298220441904669	0.00537877884446741	9	-0.672916692298461	0.0469928325945071	0.560947227451128	-0.385109664935901	6.42112330385963e-05	0.000734576505961542	NA	NA	NA	NA	NA	NA
Hydroxyurea	YER053C-A	-0.135563281144862	3.73878158173022e-05	0.00128050887516023	4	-0.924992580215492	0.0750074197845084	0.610065352617685	NA	NA	NA	NA	NA	NA	NA	NA	NA
Hydroxyurea	YER062C	-0.0926626133675946	0.00493424421938632	0.0317487743048461	17	-0.34994121133759	0.168528077488233	0.662042605495357	-0.251727550606096	0.0107035815658091	0.0381223453028816	NA	NA	NA	NA	NA	NA
Hydroxyurea	YER064C	0.0483211103473258	0.143271438689227	0.232723928054287	3	0.6152756222013	0.578089442013932	0.885584763638886	0.226063151801654	0.0223334620460886	0.0669535654631168	NA	NA	NA	NA	NA	NA
Hydroxyurea	YER069W	-0.0242713573547938	0.462404452654133	0.43889316103763	9	-0.155831403573776	0.688896997340205	0.922463922417193	-0.079123492670185	0.429235890022099	0.589915735446037	NA	NA	NA	NA	NA	NA
Hydroxyurea	YER070W	-0.0154144091277864	0.640729023942396	0.514364921180271	10	-0.264076737465344	0.460959089874539	0.837314830153892	0.0818168042444459	0.413644395272221	0.574980787595894	NA	NA	NA	NA	NA	NA
Hydroxyurea	YER072W	-0.106120850880081	0.00127397858159451	0.0135685158681453	9	-0.422708691886117	0.257002930586567	0.731236005331354	-0.209011185572407	0.0350104006887127	0.0933610685032338	NA	NA	NA	NA	NA	NA
Hydroxyurea	YER078C	0.00655993670622074	0.84257874997356	0.57579238967854	9	-0.146986044877065	0.705901307230822	0.927143594352051	-0.0435158167309286	0.6640869228889	0.78960612936035	NA	NA	NA	NA	NA	NA
Hydroxyurea	YER096W	-0.108847287298079	0.000949627907729285	0.0111957848910139	8	-0.260825156983942	0.532680005702476	0.869262814190214	-0.19117383549035	0.0542597178722892	0.12872898640792	NA	NA	NA	NA	NA	NA
Hydroxyurea	YER118C	0.0668981777309902	0.0426081797091589	0.116328568465723	7	0.508881177296859	0.243464408978981	0.722252729258238	0.263920786691721	0.00735524441025334	0.0289281887641093	NA	NA	NA	NA	NA	NA
Hydroxyurea	YER159C	-0.0490491934029416	0.137332683845025	0.227400636303001	7	-0.579037385038326	0.173132194142309	0.663119319661753	-0.154709141058509	0.120520542959814	0.233608100891269	NA	NA	NA	NA	NA	NA
Hydroxyurea	YER175C	-0.0636524981453809	0.0537362783166763	0.132794324597894	10	-0.328912998514734	0.353418390052397	0.781006617361308	-0.35096586848789	0.000298437155982542	0.0023705826846032	NA	NA	NA	NA	NA	NA
Hydroxyurea	YER176W	-0.0205504048628925	0.533808004167725	0.472487699166007	4	-0.592494855574497	0.407505144425503	0.807523345676917	-0.102670921565958	0.304485237133949	0.459539724645432	NA	NA	NA	NA	NA	NA
Hydroxyurea	YER177W	-0.0868947042463845	0.00839848456084637	0.0437651129214872	7	-0.833027065812678	0.0199559798790733	0.535365664570064	-0.277103415371462	0.00480907329282175	0.0209663866119973	NA	NA	NA	NA	NA	NA
Hydroxyurea	YER178W	-0.0892824372284504	0.00676238011328603	0.0385898714136654	9	-0.655351385297881	0.0553515544823215	0.566602384932707	-0.386339836329711	6.05567220598546e-05	0.000708352658859649	NA	NA	NA	NA	NA	NA
Hydroxyurea	YFL066C	0.00460457225898188	0.88913531815121	0.587450849224604	8	-0.080809845596905	0.849139880950832	0.968258448243407	-0.101036770350696	0.312287596144282	0.466160507051173	NA	NA	NA	NA	NA	NA
Hydroxyurea	YFL062W	-0.00528236669105245	0.872945526072633	0.583727195788615	8	0.202441209686451	0.63066589649511	0.901562814228839	0.0148273491077386	0.882412680695027	0.943101572182394	NA	NA	NA	NA	NA	NA
Hydroxyurea	YFL036W	-0.0243392670318029	0.461152673609597	0.438416235792182	11	0.0022176288390817	0.994836925196421	0.999202127444001	-0.0934603569926638	0.350140278888707	0.506397571490115	NA	NA	NA	NA	NA	NA
Hydroxyurea	YFL030W	-0.0894372625353427	0.00666690095539286	0.03838391892276	16	-0.366544192016301	0.162589422389853	0.658766416079585	-0.293044501717982	0.00279855676282855	0.0135314832488413	NA	NA	NA	NA	NA	NA
Hydroxyurea	YFL008W	-0.0244894765200519	0.458390589439182	0.437405713072435	8	-0.31026101711981	0.454515365610715	0.833150228860887	-0.209403393992231	0.0346620798123081	0.0926914897271632	NA	NA	NA	NA	NA	NA
Hydroxyurea	YFR040W	-0.00647616996355149	0.844563182462023	0.576191345123258	7	-0.522868895625052	0.228535852126433	0.705048738326996	-0.103607899728801	0.300069577824554	0.455971220992735	NA	NA	NA	NA	NA	NA
Hydroxyurea	YFR053C	-0.0400028189288846	0.225696014600587	0.299904123400018	8	-0.629038212924965	0.0947496299302168	0.616837485552269	-0.264539986284364	0.00721316697822263	0.0285423669039282	NA	NA	NA	NA	NA	NA
Hydroxyurea	YGL225W	-0.00726330670337418	0.825956469885184	0.572055628273241	8	0.115131167415069	0.78602908165061	0.950640582425388	-0.094686974870101	0.343824945962981	0.499918325091065	NA	NA	NA	NA	NA	NA
Hydroxyurea	YGL191W	-0.0932603556391361	0.00466193944839788	0.0303846262996546	12	-0.514931057836045	0.0866866445272546	0.614988971981317	-0.35625735262195	0.000237826838292204	0.00198402030619524	NA	NA	NA	NA	NA	NA
Hydroxyurea	YGL187C	-0.0745529374840873	0.0238123662908271	0.0823145619795413	13	-0.474061366862351	0.101713590854662	0.623655378432177	-0.242290173716372	0.0141462617881026	0.0470446632178869	NA	NA	NA	NA	NA	NA
Hydroxyurea	YGL186C	-0.0102962918733296	0.755256623923979	0.551740959238409	14	0.0190092602351322	0.948572316217371	0.988928440285349	-0.173542732630103	0.081096975006078	0.17498102490938	NA	NA	NA	NA	NA	NA
Hydroxyurea	YGL157W	-0.0853523892902492	0.00963495364459015	0.0467771826983559	14	-0.235733511580797	0.417176413039829	0.814086608537312	-0.231731840273265	0.0191023145859076	0.0595450896083876	NA	NA	NA	NA	NA	NA
Hydroxyurea	YGL106W	-0.0075165258972438	0.819990912497843	0.570420764041915	10	-0.228599094621465	0.525262256280471	0.865057224874081	-0.0243761540576895	0.807858933589327	0.893974289056094	NA	NA	NA	NA	NA	NA
Hydroxyurea	YGL102C	-0.000272256635351876	0.993423726112789	0.615118344944648	1	NA	NA	NA	0.1247005420495	0.211748180703669	0.353222395341204	NA	NA	NA	NA	NA	NA
Hydroxyurea	YGL096W	-0.0287148858315741	0.384581001114477	0.400336459942826	10	-0.184452806670845	0.609959410771184	0.896104675427581	-0.251048205694906	0.0109242501962305	0.0387394365297201	NA	NA	NA	NA	NA	NA
Hydroxyurea	YGL083W	-0.0122203301679279	0.711405532961589	0.536334813154904	6	0.164892766933493	0.754902535814775	0.942113358377116	-0.147570262176034	0.138837269212898	0.259780562609676	NA	NA	NA	NA	NA	NA
Hydroxyurea	YGL062W	-0.0773263414611729	0.0190541616563968	0.071840755249299	7	-0.503174091458151	0.249681183174426	0.726183871205084	-0.234957068458973	0.0174501557448086	0.055638177737071	NA	NA	NA	NA	NA	NA
Hydroxyurea	YGL045W	-0.0338181057418224	0.305790916752627	0.356244013886993	7	-0.0414205588953862	0.929742580487845	0.986860686512637	-0.138199917643192	0.165989661472781	0.296799269654363	NA	NA	NA	NA	NA	NA
Hydroxyurea	YGL027C	-0.0470104250231998	0.154455352551388	0.244168275623961	7	-0.25473939014465	0.581434922361175	0.886170069949515	-0.237668733486625	0.0161580326279285	0.0523055725137243	NA	NA	NA	NA	NA	NA
Hydroxyurea	YGL023C	0.00329064205531243	0.920645732980315	0.595705184412161	4	0.469983978507982	0.530016021492018	0.868730432192669	-0.0303680681077294	0.761895673351859	0.862637223193316	NA	NA	NA	NA	NA	NA
Hydroxyurea	YGL021W	-0.0431773508036256	0.190957997380329	0.274152530168726	5	-0.768239560439506	0.129177531312001	0.641066676922524	-0.14305950527544	0.151454512301606	0.276426231769364	NA	NA	NA	NA	NA	NA
Hydroxyurea	YGL003C	-0.0489830665296839	0.137864108704988	0.227658672213389	7	-0.101644307570715	0.828333271604037	0.961229882868323	-0.201162159680838	0.0426242033472191	0.108601533695364	NA	NA	NA	NA	NA	NA
Hydroxyurea	YGR014W	-0.0325444046416476	0.324377389326198	0.367683672948575	10	-0.342123229866672	0.333223255274533	0.775974765089236	-0.112041520721958	0.262223090514041	0.413670041261304	NA	NA	NA	NA	NA	NA
Hydroxyurea	YGR040W	0.00137228062879747	0.966862132704018	0.608914606319253	10	0.115785349062796	0.750087863537484	0.939829828534765	0.0979387157100353	0.327432402913304	0.482336684178239	NA	NA	NA	NA	NA	NA
Hydroxyurea	YGR044C	-0.0699709296859125	0.0339316885653053	0.101300248213982	13	-0.245825896212314	0.418188724478095	0.814086608537312	-0.205273294243343	0.0384801588750759	0.100276313788353	NA	NA	NA	NA	NA	NA
Hydroxyurea	YGR052W	-0.0528380805661729	0.109437779883126	0.200395859890763	15	-0.154209080532452	0.583186834723788	0.886170069949515	-0.101987544111305	0.307732421570949	0.461937883406245	NA	NA	NA	NA	NA	NA
Hydroxyurea	YGR055W	0.103951952725375	0.0016018573275412	0.0161624920695961	17	0.161529910088516	0.535676264790682	0.871844398034583	0.223453494023577	0.0239717046840191	0.0707523997897779	NA	NA	NA	NA	NA	NA
Hydroxyurea	YGR066C	-0.0434945081460273	0.187716157051008	0.271587401185089	9	-0.503531297567543	0.16698685437852	0.662042605495357	-0.134497265755775	0.177739735891535	0.312821935169102	NA	NA	NA	NA	NA	NA
Hydroxyurea	YGR078C	-0.022199296207416	0.501495309461671	0.4591948597835	6	-0.347335220026793	0.499948735230823	0.85291185233183	-0.235709687482031	0.0170828788403286	0.0545279391555131	NA	NA	NA	NA	NA	NA
Hydroxyurea	YGR086C	-0.0622927374991293	0.0590704773263276	0.139339609624003	13	-0.181404541301801	0.553103932616112	0.875696894471207	-0.146548931120579	0.141621798741731	0.263503431654787	NA	NA	NA	NA	NA	NA
Hydroxyurea	YGR097W	-0.0318655626568047	0.334577255104772	0.372993538943597	6	0.259445824935534	0.619563188932966	0.897982799877266	0.144905049754333	0.146192088696137	0.269922126320822	NA	NA	NA	NA	NA	NA
Hydroxyurea	YGR108W	-0.0973275976479917	0.00314206778460926	0.0244600379211966	16	-0.469475240384729	0.0665492805137907	0.586946545483876	-0.476680044234268	4.09126906477617e-07	1.87569566905853e-05	NA	NA	NA	NA	NA	NA
Hydroxyurea	YGR138C	-0.0405138139935402	0.219819212337319	0.296151918302719	8	-0.424372416806735	0.294672893645916	0.750295752398891	-0.268454414580751	0.00636982724809729	0.0259772827698356	NA	NA	NA	NA	NA	NA
Hydroxyurea	YGR161C-D	-0.0605280440722649	0.0666402068328363	0.14946799439392	3	-0.89140597843353	0.29943937053095	0.752355220631526	NA	NA	NA	NA	NA	NA	NA	NA	NA
Hydroxyurea	YGR180C	-0.121306132077682	0.000227795711961652	0.00447997784152893	15	-0.340059043427688	0.214916932813797	0.692272803461089	-0.194041021933697	0.0506797276213379	0.123032370749408	NA	NA	NA	NA	NA	NA
Hydroxyurea	YGR230W	-0.0957441989367318	0.00367003561643901	0.0263854601811483	12	-0.619764141289906	0.0315916185148452	0.535365664570064	-0.416856914440994	1.31096619397069e-05	0.000224512773338693	NA	NA	NA	NA	NA	NA
Hydroxyurea	YGR233C	-0.101981750494739	0.00196518474654689	0.0181221810145534	7	-0.853528663727394	0.0145505060155215	0.499347940705164	-0.403092742880105	2.66306980297996e-05	0.000378924360026004	NA	NA	NA	NA	NA	NA
Hydroxyurea	YGR234W	-0.164045673151312	5.72740745420728e-07	5.11207316663275e-05	12	-0.551609504305739	0.0629933978083612	0.582323994713299	-0.389909908358085	5.10192533742622e-05	0.000614379219580589	NA	NA	NA	NA	NA	NA
Hydroxyurea	YGR254W	-0.0988135668543276	0.00271045766756556	0.0223051859970846	7	-0.758743091964538	0.0479826761040499	0.560947227451128	-0.410342710268362	1.84054414777977e-05	0.000292442014591675	NA	NA	NA	NA	NA	NA
Hydroxyurea	YGR268C	-0.100841598756941	0.002208507780055	0.0196619127135214	8	-0.602381622189843	0.114019080630019	0.628286049095822	-0.304902128498655	0.00183348813923539	0.00977950064275004	NA	NA	NA	NA	NA	NA
Hydroxyurea	YGR279C	-0.0153070552690266	0.643056777771486	0.514711059572142	9	-0.0704064630795555	0.857160307696679	0.97057496849672	-0.0636439652529785	0.525105368745961	0.675258972161396	NA	NA	NA	NA	NA	NA
Hydroxyurea	YGR281W	-0.00182168643930265	0.956019495032841	0.606505230700898	15	-0.0108490478720432	0.9693898107213	0.993165152243397	0.033144871576344	0.740861979411296	0.846950652719775	NA	NA	NA	NA	NA	NA
Hydroxyurea	YGR282C	-0.0430031639711272	0.192755865778494	0.275594234298173	11	0.0401071274587516	0.906797235522164	0.982487867941216	-0.154923635423806	0.120000539023766	0.232956347924716	NA	NA	NA	NA	NA	NA
Hydroxyurea	YGR288W	-0.0858155748878465	0.0092476072291825	0.0459213815623021	8	-0.493779506012935	0.21364626483782	0.690323694360708	-0.150689181387147	0.130590810319963	0.248456180487715	NA	NA	NA	NA	NA	NA
Hydroxyurea	YHL049C	-0.0198823323089387	0.547192558845635	0.477349952988547	10	-0.0605705508060682	0.867986958835224	0.974429671445309	-0.0562752528274422	0.574257063342079	0.717664496901178	NA	NA	NA	NA	NA	NA
Hydroxyurea	YHL047C	-0.00197263907227001	0.952379242486595	0.605521245242005	2	NA	NA	NA	-0.122617057600097	0.219541547577314	0.362627101398278	NA	NA	NA	NA	NA	NA
Hydroxyurea	YHL039W	0.015057049498483	0.648491199447968	0.516448318682192	9	0.278111498468939	0.468694561229923	0.83856143419405	0.0607872110804958	0.543906605650836	0.691519400827469	NA	NA	NA	NA	NA	NA
Hydroxyurea	YHL030W	-0.00864898036786434	0.793443260972706	0.562660817809275	5	-0.406308573632073	0.497280954631523	0.852810526031441	-0.103619989074454	0.300012881040495	0.455971220992735	NA	NA	NA	NA	NA	NA
Hydroxyurea	YHL028W	-0.118154415859706	0.00033123893979597	0.00570812669728746	20	-0.364595498244391	0.113992216714688	0.628286049095822	-0.397124878551942	3.58660233837011e-05	0.000473795967101086	NA	NA	NA	NA	NA	NA
Hydroxyurea	YHL026C	-0.0479250003376006	0.146583971002447	0.236374525286504	13	-0.348501144693357	0.243220349412076	0.722252729258238	-0.242509254381727	0.0140565538225921	0.0468551794086405	NA	NA	NA	NA	NA	NA
Hydroxyurea	YHL024W	0.0141088174516062	0.669271447182885	0.522830244786198	12	0.0746058643319092	0.817755391232566	0.957373444465566	-0.121638196370239	0.223272197118458	0.367515674105779	NA	NA	NA	NA	NA	NA
Hydroxyurea	YHL016C	-0.0604359393732654	0.0670562463924571	0.149821925259134	12	-0.374204021812331	0.230779684769125	0.70650734664267	-0.225399634077006	0.0227406278923938	0.0678187651431138	NA	NA	NA	NA	NA	NA
Hydroxyurea	YHR008C	-0.145841732325929	9.04069163080623e-06	0.000499533587296942	12	-0.647496254669314	0.0228228342654508	0.535365664570064	-0.397973533543674	3.43911420223917e-05	0.000459619935439441	NA	NA	NA	NA	NA	NA
Hydroxyurea	YHR015W	0.00409056907945205	0.901444021111954	0.590834774984736	7	-0.44732727777422	0.314234556245948	0.763864086826881	-0.0322569826845399	0.74756766664958	0.851301424096276	NA	NA	NA	NA	NA	NA
Hydroxyurea	YHR022C	-0.0720368051791123	0.0289870982137755	0.0928026014883048	3	-0.971198654998528	0.15316142875089	0.652666532047751	-0.220898295359927	0.0256741298364355	0.0742254350035162	NA	NA	NA	NA	NA	NA
Hydroxyurea	YHR027C	-0.0189270469975021	0.566614847290515	0.485612572448726	8	-0.420717698273579	0.299296946719325	0.752355220631526	-0.161408014693514	0.105082826957441	0.21068130746462	NA	NA	NA	NA	NA	NA
Hydroxyurea	YHR046C	0.0383237009045022	0.245792952290502	0.314433136492578	11	0.242635496543369	0.472216392497404	0.83856143419405	0.155188589647151	0.119360595019041	0.232269063013517	NA	NA	NA	NA	NA	NA
Hydroxyurea	YHR048W	0.12484521965811	0.000148008281703411	0.0033053602454416	9	0.657530144701973	0.0542671677928754	0.565119542517775	0.335384796974808	0.000569280596899359	0.00384264127521093	NA	NA	NA	NA	NA	NA
Hydroxyurea	YHR049W	-0.0502599232563424	0.127879136986135	0.218960565340258	15	0.0890007345241203	0.752442223725518	0.941097152307614	-0.0696796916760314	0.486489118115285	0.641622724376165	NA	NA	NA	NA	NA	NA
Hydroxyurea	YHR051W	-0.0449919674084369	0.172956318837324	0.259953644216245	14	-0.296034677548643	0.304109707684373	0.75459949476132	-0.215634175889053	0.0295079263035603	0.0820824091063964	NA	NA	NA	NA	NA	NA
Hydroxyurea	YHR057C	-0.0505055845911961	0.126024132816752	0.218018265697401	11	-0.149702452761045	0.660422265870881	0.911128084377794	-0.101035244588052	0.312294941087429	0.466160507051173	NA	NA	NA	NA	NA	NA
Hydroxyurea	YHR071W	-0.09987023377726	0.00243723029184034	0.0207940934703129	8	-0.629482046112937	0.0944460028518922	0.616837485552269	-0.187718977988071	0.0588468903682602	0.13683098085628	NA	NA	NA	NA	NA	NA
Hydroxyurea	YHR080C	-0.0676360050370663	0.0403699436560124	0.113237415719565	10	-0.517010056115509	0.125947385410992	0.638762653608905	-0.258566688753797	0.00869054594824167	0.0328118302468266	NA	NA	NA	NA	NA	NA
Hydroxyurea	YHR094C	0.0288675506679813	0.382057658440374	0.398663481717908	14	0.186923281113656	0.522254509665335	0.86301322770279	0.175513957928155	0.0776509166660741	0.169076225097047	NA	NA	NA	NA	NA	NA
Hydroxyurea	YHR110W	-0.0175734375489016	0.594687904633	0.49783106115878	13	-0.356925291008396	0.231234564110931	0.706978310921966	-0.250750424175373	0.0110222257882601	0.0389660886952087	NA	NA	NA	NA	NA	NA
Hydroxyurea	YHR112C	-0.100225124970095	0.00235126836673183	0.0202592994424152	7	-0.764905072526703	0.0451391210228391	0.560947227451128	-0.307139846753064	0.00168951705871533	0.00919241141425622	NA	NA	NA	NA	NA	NA
Hydroxyurea	YHR131C	-0.0207568688357449	0.529705240703689	0.470743449918975	8	0.443927596967383	0.270527370531361	0.735481241061493	-0.092437356281461	0.355462330933477	0.512023302175646	NA	NA	NA	NA	NA	NA
Hydroxyurea	YHR132W-A	-0.000127145267518283	0.996928818679241	0.615929743383443	7	-0.117155186713991	0.802473271320972	0.95514345784267	NA	NA	NA	NA	NA	NA	NA	NA	NA
Hydroxyurea	YHR143W	-0.0540210557430531	0.101710884631684	0.192212396450517	13	-0.19798401419086	0.516737959960604	0.861854294287913	-0.172144901504958	0.0836139186409985	0.178451001829558	NA	NA	NA	NA	NA	NA
Hydroxyurea	YHR160C	-0.0899288835042372	0.00637169229861994	0.0374027633113607	11	-0.305534284853195	0.360879947126134	0.784980401069531	-0.245970235686316	0.0127035893670881	0.0434336707589622	NA	NA	NA	NA	NA	NA
Hydroxyurea	YHR176W	-0.0762514682004624	0.0207895619762325	0.0757522531143445	13	-0.554586059388409	0.0491819186998511	0.560947227451128	-0.112393568426146	0.260717265199502	0.411734609867794	NA	NA	NA	NA	NA	NA
Hydroxyurea	YHR183W	0.0451124102571076	0.171807908085763	0.258653766172733	11	0.450711704408495	0.164146496542115	0.659305990644328	0.257887240412762	0.00887440601051118	0.0333697715922515	NA	NA	NA	NA	NA	NA
Hydroxyurea	YHR184W	0.0479224699731289	0.146605318009548	0.236374525286504	10	0.653801952220196	0.0403171824416331	0.560947227451128	0.0645958875493262	0.518914053662884	0.668962899921501	NA	NA	NA	NA	NA	NA
Hydroxyurea	YHR190W	-0.183388311256253	2.15087648290409e-08	4.40423148637301e-06	9	-0.573731713833979	0.10624777204175	0.626220122622137	-0.42918085174306	6.76581996915272e-06	0.000138711434493024	NA	NA	NA	NA	NA	NA
Hydroxyurea	YHR209W	-0.0930756585489229	0.00474459260509839	0.0308132654697513	7	-0.485448670744279	0.269447081632902	0.73543634952049	-0.366674816682492	0.000150342215740701	0.00141673389462406	NA	NA	NA	NA	NA	NA
Hydroxyurea	YHR218W	-0.0544697605593898	0.0988960457330846	0.189885738591931	5	-0.300393570031505	0.62335966835727	0.900054318496086	-0.0190918895757447	0.848949018121427	0.920888093841483	NA	NA	NA	NA	NA	NA
Hydroxyurea	YHR218W-A	0.0507129804762968	0.124474421905152	0.216431082931063	3	0.91387187513955	0.266155300206745	0.733809534853119	NA	NA	NA	NA	NA	NA	NA	NA	NA
Hydroxyurea	YHR219W	0.0059572445211155	0.856878000292772	0.57918239360821	7	0.461603706815208	0.297104980571223	0.75130496530916	0.195331179639406	0.0491336298058225	0.120568152076064	NA	NA	NA	NA	NA	NA
Hydroxyurea	YIL165C	-0.0499087531127702	0.130567568476698	0.221726189761109	21	-0.107818809158288	0.641792935691316	0.905085280554525	-0.127868304791597	0.200279678722013	0.338534208714514	NA	NA	NA	NA	NA	NA
Hydroxyurea	YIL164C	-0.0342662611009962	0.299422287220491	0.352156522985957	21	-0.0194373651360457	0.933353440786103	0.986964731333379	-0.100374403615802	0.315486734975115	0.469454766924468	NA	NA	NA	NA	NA	NA
Hydroxyurea	YIL140W	-0.0265765496383037	0.420984713733191	0.41929794522596	11	0.160885301592591	0.636519196358878	0.90363770936686	0.00871008654214768	0.930762892365072	0.971171788458265	NA	NA	NA	NA	NA	NA
Hydroxyurea	YIL120W	-0.0364299550455226	0.269923960581979	0.332164108675616	8	-0.408038350018184	0.315607012380567	0.765904523259533	-0.168963362939874	0.089574988127454	0.187337817948459	NA	NA	NA	NA	NA	NA
Hydroxyurea	YIL099W	-0.112528089801174	0.000631973646619632	0.00869524923809604	9	-0.602327746488851	0.0860774251595054	0.614780274350768	-0.186833250564217	0.0600726377998871	0.138666460135333	NA	NA	NA	NA	NA	NA
Hydroxyurea	YIL094C	-0.0141921137938683	0.6674355709056	0.522333833600798	14	-0.21677489569432	0.456636223472393	0.83395118038397	-0.0361498853599119	0.718313078054412	0.832266892921125	NA	NA	NA	NA	NA	NA
Hydroxyurea	YIL075C	-0.0127752277607879	0.69892658035142	0.532959690203938	6	0.370350748971524	0.469872471144378	0.83856143419405	-0.0795863306583394	0.426532851021543	0.58807651953969	NA	NA	NA	NA	NA	NA
Hydroxyurea	YIL056W	-0.0896739589471708	0.00652327049422226	0.0379723776141593	7	-0.647191108511346	0.116109225263593	0.628824457089137	-0.320814130266201	0.00101087784427364	0.00608654870446863	NA	NA	NA	NA	NA	NA
Hydroxyurea	YIL055C	-0.0758447164496093	0.0214812770978482	0.0774883425616967	12	-0.23157587195206	0.468938421777131	0.83856143419405	-0.223269269796266	0.024091135124676	0.0710315942851273	NA	NA	NA	NA	NA	NA
Hydroxyurea	YIL051C	-0.022987930054842	0.486414490277483	0.451871603844399	11	-0.47201842337417	0.14268051853303	0.647291754591314	-0.290908715814746	0.00301447678118401	0.0144412120505633	NA	NA	NA	NA	NA	NA
Hydroxyurea	YIL047C-A	0.0171702006722455	0.603171793393101	0.500509870494247	4	-0.947760462442461	0.052239537557539	0.561631086099619	NA	NA	NA	NA	NA	NA	NA	NA	NA
Hydroxyurea	YIL047C	-0.00954046475517487	0.772709752107695	0.556712231290226	9	-0.288891686045443	0.450884021246578	0.829495576021732	-0.125826017687938	0.207621171910147	0.348779178656694	NA	NA	NA	NA	NA	NA
Hydroxyurea	YIL046W	-0.0563454557159184	0.0877951477307449	0.178200934518292	11	-0.42802995757832	0.189074284320956	0.675040943868277	-0.225553494437139	0.0226456504701851	0.0676413162869237	NA	NA	NA	NA	NA	NA
Hydroxyurea	YIL026C	-0.0330074107101539	0.317537741058605	0.363621309141306	7	-0.128818153675837	0.783121455977986	0.949965492645287	-0.274215998775227	0.00528734065694456	0.0225866979519962	NA	NA	NA	NA	NA	NA
Hydroxyurea	YIL011W	0.0379354727015878	0.250612607010046	0.31815521879831	9	0.403216858903482	0.281883356293454	0.742440974979297	0.157599020710966	0.113659027962243	0.223719765982117	NA	NA	NA	NA	NA	NA
Hydroxyurea	YIL010W	-0.0957268797920646	0.00367623126229544	0.0263854601811483	14	-0.538871158284468	0.0467763105235621	0.560947227451128	-0.495574334771056	1.18514869660712e-07	8.4561212477742e-06	NA	NA	NA	NA	NA	NA
Hydroxyurea	YIL009C-A	0.0357309675069869	0.279227636522527	0.338554659618118	14	0.0749245843624637	0.799061721856086	0.953944311589702	NA	NA	NA	NA	NA	NA	NA	NA	NA
Hydroxyurea	YIL009W	-0.0507775257435989	0.123995164476729	0.215863538674874	9	-0.40220663505385	0.283205652314235	0.742519976188889	-0.216282646296503	0.0290108985479881	0.0812209490856239	NA	NA	NA	NA	NA	NA
Hydroxyurea	YIR035C	-0.0136391615894386	0.679659498307586	0.526674002703871	16	-0.046967985244646	0.862866575245381	0.972788273744031	-0.0359096914144481	0.720106874942775	0.83330190667058	NA	NA	NA	NA	NA	NA
Hydroxyurea	YIR037W	-0.0770142654310782	0.0195444917422822	0.0728879079195817	12	-0.649677783591449	0.0222180726001558	0.535365664570064	-0.390850615409584	4.87505541270861e-05	0.000596855195972473	NA	NA	NA	NA	NA	NA
Hydroxyurea	YIR038C	-0.092785080923064	0.0048773109524672	0.0314405599917937	12	-0.475288587754076	0.118384283427991	0.62989071633696	-0.191074126416777	0.0543878613667391	0.128965621160944	NA	NA	NA	NA	NA	NA
Hydroxyurea	YIR039C	-0.0106652321941804	0.746781737686238	0.548542861652029	10	-0.166758849353099	0.645191010063867	0.906764384333662	-0.0374694677463692	0.708485768297522	0.825364275898538	NA	NA	NA	NA	NA	NA
Hydroxyurea	YJL212C	-0.0231502933719063	0.483340330776039	0.450108615239575	14	0.103872534422554	0.723805270439353	0.933230050755932	0.167162080448517	0.0930964862826535	0.192869214609481	NA	NA	NA	NA	NA	NA
Hydroxyurea	YJL210W	-0.0386132566849703	0.242240767962214	0.31207966967105	15	-0.17111201393246	0.542030589297441	0.873623944491928	-0.166743837435561	0.0939296004221753	0.194271824798478	NA	NA	NA	NA	NA	NA
Hydroxyurea	YJL197W	0.00756752566391805	0.818790661001651	0.570170145717923	4	0.639025271488359	0.360974728511641	0.784980401069531	0.015803576262122	0.874731793634906	0.938032594599112	NA	NA	NA	NA	NA	NA
Hydroxyurea	YJL194W	-0.0312224701817994	0.344428235898118	0.378238774660137	7	-0.142257552082092	0.760932325811965	0.945317020559604	-0.0537573616334497	0.591530317247252	0.732863092103463	NA	NA	NA	NA	NA	NA
Hydroxyurea	YJL185C	-0.0368302399811981	0.264692747221918	0.328064337879657	10	-0.564170721815732	0.0893532126041319	0.615392613770589	-0.362847801954646	0.000178255717978407	0.0016184487410103	NA	NA	NA	NA	NA	NA
Hydroxyurea	YJL171C	-0.0428286809980241	0.194569210085211	0.277125507747451	11	-0.175313487027216	0.606135548724947	0.894443356872892	-0.0810684570681357	0.417943083044142	0.579828870970772	NA	NA	NA	NA	NA	NA
Hydroxyurea	YJL153C	0.0647786879883038	0.0496280249051019	0.126656561959843	4	0.730087876104826	0.269912123895174	0.73543634952049	-0.0769050865370349	0.44232706001361	0.601834153967139	NA	NA	NA	NA	NA	NA
Hydroxyurea	YJL134W	-0.0248914098259783	0.451045495189207	0.433247183733647	7	-0.211315752014347	0.649214965778986	0.906868793207895	-0.145386598831244	0.144841932306296	0.268208434053744	NA	NA	NA	NA	NA	NA
Hydroxyurea	YJL133C-A	-0.0942495680186308	0.00424100978782835	0.0289469416925797	11	-0.431402102116143	0.185231714289704	0.671101738875054	NA	NA	NA	NA	NA	NA	NA	NA	NA
Hydroxyurea	YJL124C	-0.0253987647381016	0.441869566367059	0.428811379330965	6	-0.347834286398047	0.499290577865219	0.85291185233183	-0.0985621066489479	0.324347838588122	0.478532276689208	NA	NA	NA	NA	NA	NA
Hydroxyurea	YJL108C	-0.0877886390251466	0.00774855925503401	0.0418922751304916	9	-0.415448584724922	0.266128932759888	0.733809534853119	-0.184382098718071	0.0635737848947185	0.144474393960187	NA	NA	NA	NA	NA	NA
Hydroxyurea	YJL107C	-0.10958176068885	0.000876363714806834	0.0108562954849395	8	-0.464141287536063	0.246643271669959	0.723503571386081	-0.197660352142984	0.0464411526812877	0.115698342045717	NA	NA	NA	NA	NA	NA
Hydroxyurea	YJL088W	-0.0491597944464192	0.13644737174518	0.226611033118528	11	-0.0313096509724731	0.92718788214911	0.986238495763672	-0.136629231465936	0.170901814396167	0.303672965177108	NA	NA	NA	NA	NA	NA
Hydroxyurea	YJL078C	-0.0706956926939203	0.0321206783315596	0.0979947143885085	11	-0.0962993438100748	0.778203851679047	0.94942483181107	-0.140286451010329	0.159627051486741	0.287852060058058	NA	NA	NA	NA	NA	NA
Hydroxyurea	YJL051W	-0.0694541456328812	0.035275619597039	0.103536516565263	8	-0.512815095367397	0.193746905125392	0.678472323153968	-0.19794958055903	0.0461155157956093	0.115037396576923	NA	NA	NA	NA	NA	NA
Hydroxyurea	YJL026W	-0.074424579667498	0.0240555391148849	0.0829081660048158	17	-0.219212157335984	0.397919346771365	0.804751656906442	-0.0982459315513968	0.325909949740001	0.480712973830017	NA	NA	NA	NA	NA	NA
Hydroxyurea	YJL016W	-0.071485029543792	0.0302430290655387	0.0944178283214392	14	-0.528031046457648	0.0522771297992803	0.561631086099619	-0.29039006160439	0.00306911902023765	0.0146661326614531	NA	NA	NA	NA	NA	NA
Hydroxyurea	YJR048W	-0.102257359441206	0.00191017820373674	0.0178745259609999	14	-0.470972296551318	0.089163177916695	0.615392613770589	-0.27345722671736	0.0054198446172992	0.0230323263082849	NA	NA	NA	NA	NA	NA
Hydroxyurea	YJR049C	-0.0548223527004201	0.0967279956631047	0.188106041989297	8	-0.141441736112519	0.73831257891313	0.936848587661288	0.0532437448349828	0.595082495192826	0.734701461796453	NA	NA	NA	NA	NA	NA
Hydroxyurea	YJR078W	-0.015715666820113	0.634215727718376	0.512122501250772	9	-0.281101846814815	0.463724443534752	0.83856143419405	-0.27621423384178	0.00495207435173765	0.0214103290188506	NA	NA	NA	NA	NA	NA
Hydroxyurea	YJR080C	-0.0467954452012321	0.156351310532675	0.246159369532682	14	-0.328974089299485	0.250772119115941	0.726481762531446	-0.253225214569295	0.0102308430748215	0.0367129375081425	NA	NA	NA	NA	NA	NA
Hydroxyurea	YJR094C	-0.075490448776293	0.0220999526971657	0.0789834272823917	6	-0.289966471573883	0.577240563517209	0.88530431829851	-0.155200104498884	0.119332843028403	0.232269063013517	NA	NA	NA	NA	NA	NA
Hydroxyurea	YJR109C	-0.0451307290835026	0.171633740201677	0.25863915599711	9	-0.0669088149249494	0.864201966903374	0.973658787825526	-0.115304583464611	0.248491645110977	0.397586632177563	NA	NA	NA	NA	NA	NA
Hydroxyurea	YJR144W	-0.0424751807836075	0.198281265097572	0.280022264241161	12	-0.262171094766433	0.410401832674196	0.808027298499765	-0.300262778793635	0.00216790057068411	0.011091584315128	NA	NA	NA	NA	NA	NA
Hydroxyurea	YJR152W	-0.0980155628346723	0.00293501186194154	0.0235953026404619	17	-0.172993708218937	0.506705596662973	0.857628989652148	-0.162508033943726	0.102702632239521	0.207143531879429	NA	NA	NA	NA	NA	NA
Hydroxyurea	YKL198C	-0.0482899629958819	0.143529818252286	0.233033430671998	5	-0.636310179572089	0.24842161090636	0.724994076623738	-0.193981028869666	0.0507525877390502	0.123032370749408	NA	NA	NA	NA	NA	NA
Hydroxyurea	YKL183W	-0.0413321542076691	0.210637506571248	0.289588005664703	9	0.52537661922179	0.14635161739183	0.647291754591314	0.168765809900763	0.0899559676315869	0.187928464153644	NA	NA	NA	NA	NA	NA
Hydroxyurea	YKL171W	-0.0504213315604796	0.126657960562237	0.218589944704562	7	-0.824764105301413	0.0224116718105506	0.535365664570064	-0.32568446455148	0.00083696121611531	0.00521289336420881	NA	NA	NA	NA	NA	NA
Hydroxyurea	YKL162C-A	0.0218591671445943	0.508074978516501	0.461295572818153	4	0.319217508675539	0.680782491324461	0.919171569905924	NA	NA	NA	NA	NA	NA	NA	NA	NA
Hydroxyurea	YKL109W	-0.0336012931794052	0.308903941524539	0.35855069751774	8	-0.318385701120986	0.442143170121424	0.824357186615855	-0.177431317579224	0.0744127043938928	0.163393730953193	NA	NA	NA	NA	NA	NA
Hydroxyurea	YKL096W	-0.0503079193885286	0.127515058629239	0.218854634064678	14	-0.276497190874338	0.338598375599914	0.777463283101137	-0.000243897968114889	0.998058836557796	0.998804719032548	NA	NA	NA	NA	NA	NA
Hydroxyurea	YKL095W	-0.0620104305647438	0.06023123756665	0.140714582323347	5	-0.020759529233133	0.973570045076396	0.995452337099012	0.00195896302525175	0.984409739876017	0.992740428788931	NA	NA	NA	NA	NA	NA
Hydroxyurea	YKL085W	-0.075667025737364	0.0217896796412553	0.0782763660978296	14	-0.402717463820899	0.153392987789142	0.653116613033245	-0.26755113219865	0.00655626773058983	0.0265405884069171	NA	NA	NA	NA	NA	NA
Hydroxyurea	YKL067W	-0.0626467546992189	0.0576411271713676	0.137619041440072	12	-0.613667549833657	0.0338038430841565	0.535365664570064	-0.407774322611324	2.09994638177211e-05	0.000318709269840784	NA	NA	NA	NA	NA	NA
Hydroxyurea	YKL058W	0.0556859899472849	0.0915777532592018	0.181853975559121	6	0.0561324765136658	0.915889717874386	0.984839054297506	0.0444806760814866	0.657103289162899	0.785420936939354	NA	NA	NA	NA	NA	NA
Hydroxyurea	YKL046C	-0.0164184575176054	0.619131342656712	0.507462689424179	7	-0.463913564806681	0.294373192283746	0.750295752398891	-0.0663415452255135	0.5076575624937	0.659917726496726	NA	NA	NA	NA	NA	NA
Hydroxyurea	YKL045W	-0.0383635617320759	0.245301798734275	0.314186783578973	6	-0.499058297383551	0.313560080128816	0.763864086826881	-0.245615654166345	0.0128367752196239	0.0437551560337222	NA	NA	NA	NA	NA	NA
Hydroxyurea	YKL029C	0.0273787874820294	0.40709645035067	0.411148073740379	10	0.233539035317456	0.516096318928947	0.861854294287913	0.161042773011486	0.105882593386593	0.211987551337526	NA	NA	NA	NA	NA	NA
Hydroxyurea	YKL016C	-0.00898670547513208	0.785570658354385	0.560018168907762	13	-0.313018890833418	0.297711473912519	0.75130496530916	-0.187311140672834	0.0594087268240098	0.137633826420954	NA	NA	NA	NA	NA	NA
Hydroxyurea	YKR009C	-0.0127978051463786	0.698420531389437	0.532832200659725	5	0.0935830623500021	0.881020493930327	0.975329985397727	-0.166879436400822	0.0936588530797444	0.193823675693248	NA	NA	NA	NA	NA	NA
Hydroxyurea	YKR013W	-0.0557807233752669	0.091026466057203	0.181687391347802	16	-0.236549167884968	0.37774550762981	0.797099422844752	-0.182866900052917	0.0658198656268771	0.148810130982505	NA	NA	NA	NA	NA	NA
Hydroxyurea	YKR035C	0.0151897561691287	0.645604178909203	0.51535632999492	2	NA	NA	NA	0.0055265608933724	0.956036456565884	0.981606270248942	NA	NA	NA	NA	NA	NA
Hydroxyurea	YKR041W	0.0193325715416948	0.558329744016265	0.482336574806668	6	-0.210275383878968	0.689235664724012	0.922463922417193	0.127225183708395	0.202571110611792	0.341700605337496	NA	NA	NA	NA	NA	NA
Hydroxyurea	YKR042W	0.0346298134695917	0.294321292292221	0.349073850342726	17	0.158026028965594	0.544677415070086	0.873623944491928	0.0806085063360834	0.420597960712666	0.582610093952452	NA	NA	NA	NA	NA	NA
Hydroxyurea	YKR046C	-0.165246308906676	4.72157771953448e-07	4.44210690689167e-05	12	-0.605691672106815	0.0368627000229658	0.552198621783814	-0.276999512441231	0.00482559122189842	0.0210063788350525	NA	NA	NA	NA	NA	NA
Hydroxyurea	YKR065C	-0.0851440619624639	0.00981383065635102	0.0469909412021318	11	-0.698388896819658	0.0168290745176643	0.518428914971352	-0.449984536421869	2.08521281800592e-06	5.96370865949693e-05	NA	NA	NA	NA	NA	NA
Hydroxyurea	YKR093W	0.0137938966815672	0.676230169041653	0.525436352066986	17	0.0497479866392838	0.849615600142527	0.968267937486475	0.163031984665097	0.101583872246664	0.205248940039181	NA	NA	NA	NA	NA	NA
Hydroxyurea	YLL062C	-0.0580275155921665	0.0787147910154362	0.166650209352572	10	-0.278077789747178	0.436600429691967	0.822153169347328	-0.00335701239852678	0.973286711526309	0.987665993040386	NA	NA	NA	NA	NA	NA
Hydroxyurea	YLL061W	-0.057304654495644	0.0825189583865212	0.171721949461469	14	-0.309777206686203	0.281117803290248	0.742440974979297	-0.0845063458216443	0.398409311449442	0.558143830881902	NA	NA	NA	NA	NA	NA
Hydroxyurea	YLL055W	-0.194273199060786	2.88445980242814e-09	1.00407945006651e-06	17	-0.658443540033659	0.00405390038630301	0.37542013220299	-0.359352733198746	0.000207867334403432	0.00179879145656222	NA	NA	NA	NA	NA	NA
Hydroxyurea	YLL033W	0.00441471621735838	0.8936788062224	0.588849669511069	4	-0.489444321478096	0.510555678521904	0.860566546244011	-0.0922436856410188	0.356475511197332	0.512911373857436	NA	NA	NA	NA	NA	NA
Hydroxyurea	YLL028W	0.036503329227217	0.268959791931712	0.331642700789897	10	0.316666344327056	0.372675845468123	0.793324164395408	0.132475768396465	0.184406659391873	0.320220428573624	NA	NA	NA	NA	NA	NA
Hydroxyurea	YLR004C	-0.0308423034104033	0.350337698731998	0.380819553457132	5	-0.14234940176569	0.819369091426436	0.957684946616519	-0.166067987358089	0.0952882852316097	0.196060788318276	NA	NA	NA	NA	NA	NA
Hydroxyurea	YLR038C	-0.0319300595651006	0.333599384482259	0.37255102552206	12	-0.365699320893548	0.24239618971286	0.721450007553852	-0.205497462701817	0.0382642501265087	0.0999413290975479	NA	NA	NA	NA	NA	NA
Hydroxyurea	YLR042C	-0.0132373122040825	0.688596329173745	0.52960702993843	16	-0.141517551311238	0.601116497889275	0.89351536549615	-0.0408043972636869	0.683864866981857	0.805540988289996	NA	NA	NA	NA	NA	NA
Hydroxyurea	YLR065C	0.0802123498617073	0.0150053919774307	0.0613145442670577	7	0.179580292649448	0.700026962573182	0.925634836283662	0.360089151105654	0.00020127364563476	0.00175500800766894	NA	NA	NA	NA	NA	NA
Hydroxyurea	YLR089C	-0.0599963017103418	0.0690716134175982	0.152853175544339	11	-0.331759111700647	0.318909329033034	0.769596919667432	-0.131672195417599	0.187106877294025	0.323562819751084	NA	NA	NA	NA	NA	NA
Hydroxyurea	YLR090W	-0.00264827650519803	0.936099337764431	0.600318588390965	8	0.127530520819796	0.763460323997526	0.946043526295165	0.0162783153322042	0.871000731213283	0.935721444949427	NA	NA	NA	NA	NA	NA
Hydroxyurea	YLR112W	0.031463541657178	0.340714025460145	0.376310794429785	9	0.230764580154399	0.550255533490974	0.874440265769356	0.272481305642142	0.00559460583563198	0.0236519921506393	NA	NA	NA	NA	NA	NA
Hydroxyurea	YLR121C	-0.0434209673783221	0.188464222038993	0.27210423013791	11	-0.206165986922181	0.543057445026733	0.873623944491928	-0.0915235140118261	0.360258764426406	0.516325158980074	NA	NA	NA	NA	NA	NA
Hydroxyurea	YLR134W	-0.0765052298393449	0.0203679080414895	0.0749477978587444	10	-0.488355269568317	0.15211052818422	0.651399834156372	-0.123897989077039	0.214726512261115	0.356923753137226	NA	NA	NA	NA	NA	NA
Hydroxyurea	YLR212C	-0.0210138083339153	0.524621894374921	0.469137768394079	7	-0.486669945327499	0.268063241818178	0.734052725439413	-0.233504321515177	0.0181784099177597	0.0573527328900085	NA	NA	NA	NA	NA	NA
Hydroxyurea	YLR237W	0.0322492092390005	0.328787717744225	0.370751181551281	11	0.143597076888818	0.673595229874393	0.916904312778162	0.0463825283260101	0.643424201964715	0.774492094957527	NA	NA	NA	NA	NA	NA
Hydroxyurea	YLR297W	-0.0608268228664258	0.0653051997330923	0.147894129099936	10	-0.453056652742372	0.188535429246499	0.675040943868277	-0.24739327979141	0.0121811173593001	0.0421767501786906	NA	NA	NA	NA	NA	NA
Hydroxyurea	YLR316C	0.0256791070362445	0.436845454382449	0.426686906577596	7	0.518776528263983	0.232857853560943	0.709102071971256	0.179170802524717	0.0715697643244577	0.158382355462299	NA	NA	NA	NA	NA	NA
Hydroxyurea	YLR326W	-0.0727312013920007	0.0274704536695837	0.0899572467601215	6	-0.315125650384604	0.542958170873043	0.873623944491928	-0.23176382681038	0.0190852900213394	0.0595450896083876	NA	NA	NA	NA	NA	NA
Hydroxyurea	YLR328W	-0.00296672433011985	0.928434960779069	0.59791589322564	13	-0.345180366744944	0.248045693219292	0.724712656357886	-0.188931152810554	0.0572025994043361	0.133988070676823	NA	NA	NA	NA	NA	NA
Hydroxyurea	YLR348C	-0.00299204140906053	0.927825906228549	0.597771375146754	11	-0.556147684129356	0.0756261658457603	0.610065352617685	-0.250239756795429	0.0111920354176953	0.0393959646702873	NA	NA	NA	NA	NA	NA
Hydroxyurea	YLR353W	-0.0723360768456899	0.0283248483858592	0.0922345166792312	9	-0.574743514264885	0.105489685185231	0.626220122622137	-0.248599888322433	0.011752901665275	0.0409918277593739	NA	NA	NA	NA	NA	NA
Hydroxyurea	YLR354C	-0.0578018987588359	0.0798865319052818	0.168332166237727	13	-0.289304442583442	0.337701167229176	0.777463283101137	-0.13936049659325	0.162427833798814	0.292073941945683	NA	NA	NA	NA	NA	NA
Hydroxyurea	YLR359W	0.0362870820090783	0.271808159045674	0.333390857143437	10	0.468619706377981	0.171900949469357	0.662809162786681	0.00987191061037621	0.921555105122427	0.965261893664216	NA	NA	NA	NA	NA	NA
Hydroxyurea	YLR383W	-0.0226703927556102	0.492457064047078	0.454585340877586	10	-0.166295516296998	0.646122547337794	0.906868793207895	-0.300151030965838	0.00217659452936003	0.0111161792035173	NA	NA	NA	NA	NA	NA
Hydroxyurea	YLR395C	-0.0718029141065816	0.0295138916803298	0.0933600602194811	13	-0.448077712003343	0.124649726885364	0.638609535448778	-0.287352422333642	0.00340738607950634	0.015949466755136	NA	NA	NA	NA	NA	NA
Hydroxyurea	YLR399C	-0.0436442781701094	0.186199449190339	0.270743371964987	10	-0.258349508089521	0.471093836526033	0.83856143419405	-0.0125626602292112	0.900271895943147	0.954682099517019	NA	NA	NA	NA	NA	NA
Hydroxyurea	YLR407W	0.0528102871779432	0.109624740517783	0.200632670330585	12	0.45329261550205	0.138883054504667	0.647291754591314	0.143496909348112	0.150194621937355	0.274828290941033	NA	NA	NA	NA	NA	NA
Hydroxyurea	YLR410W-A	-0.0308399859501764	0.350373918005994	0.380819553457132	6	-0.324594999134006	0.530207476403599	0.86876965959844	NA	NA	NA	NA	NA	NA	NA	NA	NA
Hydroxyurea	YLR417W	-0.0583461611246889	0.0770837273468535	0.16441678047997	8	-0.614897389539219	0.104718000916729	0.626220122622137	-0.246483475740234	0.0125129432312282	0.0429358340027746	NA	NA	NA	NA	NA	NA
Hydroxyurea	YLR438W	-0.108573905608125	0.000978315159214568	0.0113896710811717	9	-0.552927540902348	0.122567537139927	0.638207423178844	-0.491246874162206	1.58447648809145e-07	9.74538227084202e-06	NA	NA	NA	NA	NA	NA
Hydroxyurea	YLR446W	-0.0411299657151433	0.212879855080794	0.290829682978662	5	-0.88497901269762	0.0460109332177403	0.560947227451128	-0.368419901397162	0.000139010201118059	0.00133636697545428	NA	NA	NA	NA	NA	NA
Hydroxyurea	YLR447C	-0.00780781488005413	0.813141333654988	0.568892824735644	10	-0.206349003183154	0.567345579940229	0.883524233385636	-0.22844641237915	0.0209220537216593	0.0639284974828479	NA	NA	NA	NA	NA	NA
Hydroxyurea	YML132W	-0.0535237342878819	0.10490472076719	0.195803199301727	8	-0.437311745635033	0.278582973130091	0.740931082330326	-0.0489485181895273	0.625155994028369	0.758729532323842	NA	NA	NA	NA	NA	NA
Hydroxyurea	YML109W	-0.0345289755073393	0.295730282860776	0.349524404402301	6	-0.517210093729684	0.293363333754567	0.749818752514136	-0.202463955087324	0.0412735557955144	0.106200962280856	NA	NA	NA	NA	NA	NA
Hydroxyurea	YML081C-A	0.0106956503865148	0.746084351206071	0.548493563139715	12	-0.191858051838724	0.550267850272796	0.874440265769356	NA	NA	NA	NA	NA	NA	NA	NA	NA
Hydroxyurea	YML076C	-0.0405366719247209	0.219558916149393	0.296119264040424	7	-0.376297992336743	0.40542787080779	0.807523345676917	-0.248639308061547	0.011739136589104	0.0409687988344571	NA	NA	NA	NA	NA	NA
Hydroxyurea	YML058W	0.0142465143650158	0.666237637073605	0.521983094388919	7	-0.326125823416494	0.475318232112316	0.840723175898523	-0.32009213339981	0.00103929481959155	0.00622488624928132	NA	NA	NA	NA	NA	NA
Hydroxyurea	YML053C	0.0162608379728895	0.622500815870109	0.508427724991519	3	0.303388715050854	0.803763873562626	0.955284032185131	0.261840491008749	0.00785084975153326	0.0303219855359691	NA	NA	NA	NA	NA	NA
Hydroxyurea	YML027W	0.00503768390247688	0.878784256536288	0.585271978313985	7	0.0672772574935003	0.886044882880383	0.975329985397727	-0.223801961856254	0.0237471795674191	0.0701258993937207	NA	NA	NA	NA	NA	NA
Hydroxyurea	YML006C	-0.0161251433382859	0.625407935625399	0.509813286572829	8	-0.121116804561941	0.775117088326092	0.94942483181107	-0.173486158776253	0.0811976523552997	0.17506617846676	NA	NA	NA	NA	NA	NA
Hydroxyurea	YMR008C	-0.0982527085398839	0.00286657146471385	0.0232058726966088	13	-0.27530217772432	0.362627411261039	0.78570733451155	-0.0986761543343911	0.323785549037013	0.477949249159152	NA	NA	NA	NA	NA	NA
Hydroxyurea	YMR009W	-0.18168534555462	2.914075767435e-08	5.63549309524705e-06	14	-0.787324265239035	0.00083022314317913	0.303362252998398	-0.296370946839195	0.00248987436368217	0.0124276451660227	NA	NA	NA	NA	NA	NA
Hydroxyurea	YMR015C	-0.19001296248614	6.4222585015035e-09	1.86298828494283e-06	10	-0.760560898747126	0.010646336366835	0.463459316183394	-0.41085316179074	1.79270878932441e-05	0.000286432800975856	NA	NA	NA	NA	NA	NA
Hydroxyurea	YMR016C	0.00324760562332159	0.921680205870726	0.595907425414394	8	0.270066033731271	0.51770925081169	0.861854294287913	0.155706600591622	0.118117054642672	0.230432998825404	NA	NA	NA	NA	NA	NA
Hydroxyurea	YMR041C	-0.010150871778258	0.758605213935795	0.552883318958783	11	-0.33870310075539	0.308257516639959	0.759152124619445	-0.229783284308657	0.020164377358747	0.0622451368008813	NA	NA	NA	NA	NA	NA
Hydroxyurea	YMR068W	-0.13901674699086	2.34618115022395e-05	0.000935142869437494	6	-0.945815911215803	0.00432433326361618	0.386655039743337	-0.44719339071781	2.45304391814516e-06	6.77845952260402e-05	chrXIII:406726_T/C	42.64458853	chrXIII:394731	12.35	0.036	FALSE
Hydroxyurea	YMR088C	-0.11928229550224	0.00029000427130635	0.00531317818851386	16	-0.441303263214146	0.0870522172306376	0.615392613770589	-0.299460303820353	0.00223103509246815	0.0113536661289305	NA	NA	NA	NA	NA	NA
Hydroxyurea	YMR096W	-0.0685400376285628	0.0377639609293739	0.108911529524265	5	-0.52732102926291	0.361157585220189	0.784980401069531	-0.234196694135678	0.0178281218263349	0.0566538093592421	NA	NA	NA	NA	NA	NA
Hydroxyurea	YMR102C	-0.0885030213956097	0.00726192366516602	0.0405107867342756	5	-0.55440840361444	0.332150567079824	0.775318578103855	-0.0630459652318122	0.529013722372589	0.678466029589957	NA	NA	NA	NA	NA	NA
Hydroxyurea	YMR106C	-0.0652262055228293	0.048070195064811	0.12404164653466	9	-0.654803592143535	0.0556263416448171	0.567870487736262	-0.239017022768846	0.0155469861326224	0.0508745770472542	NA	NA	NA	NA	NA	NA
Hydroxyurea	YMR121C	-0.0917574606726881	0.00537398941066596	0.0337060150888653	8	-0.672914013671478	0.0674263953905788	0.590664335296524	-0.309942917387446	0.00152365096103105	0.00840781299688481	NA	NA	NA	NA	NA	NA
Hydroxyurea	YMR132C	0.0368665659793344	0.26422148925517	0.327898068278963	10	0.445511994027648	0.196926760243438	0.678822097512384	0.137832966996084	0.16712778820656	0.298461114124733	NA	NA	NA	NA	NA	NA
Hydroxyurea	YMR135C	-0.0493200707852899	0.135172243183752	0.225732712042657	10	-0.2480822274234	0.489503994591791	0.849303350937781	-0.25718967134239	0.00906672122783592	0.0337640920724098	NA	NA	NA	NA	NA	NA
Hydroxyurea	YMR145C	-0.0945799153444511	0.00410830084421566	0.0282070629070533	15	-0.294853251056907	0.286043681694131	0.744446327265516	-0.199073051999954	0.0448685332158154	0.11276729001567	NA	NA	NA	NA	NA	NA
Hydroxyurea	YMR147W	-0.0255123273049032	0.43983040411372	0.427667067311839	6	0.0788243348255448	0.882008376426145	0.975329985397727	0.0705423072632579	0.481096397232974	0.636565207534724	NA	NA	NA	NA	NA	NA
Hydroxyurea	YMR182C	0.0196694120794379	0.551492900664897	0.479632909970679	13	-0.0212374799726928	0.945097927266193	0.988332984239572	0.232903517106599	0.0184871654656714	0.0581344620470809	NA	NA	NA	NA	NA	NA
Hydroxyurea	YMR195W	-0.108309564645804	0.00100681364397626	0.0115766015405994	10	-0.40355701499325	0.247483638704701	0.723886153594236	-0.402778022805605	2.70559767546263e-05	0.000383069769892233	NA	NA	NA	NA	NA	NA
Hydroxyurea	YMR226C	-0.0995332811972713	0.00252149489799954	0.0212525785368122	9	-0.812519876866951	0.00777944521999026	0.455518219005632	-0.349483237680963	0.000317811996713105	0.00247331240979451	NA	NA	NA	NA	NA	NA
Hydroxyurea	YMR238W	-0.0512004835441993	0.120890135722093	0.213721757409808	12	-0.117279108729494	0.71661134232271	0.929762231061462	-0.0206027944035129	0.83715387590971	0.911807391319971	NA	NA	NA	NA	NA	NA
Hydroxyurea	YMR241W	-0.0526452126737645	0.11074036344326	0.202033684512054	12	-0.21766733289439	0.496762735566192	0.852669824362335	-0.0111986559816832	0.911052990759884	0.960240115560445	NA	NA	NA	NA	NA	NA
Hydroxyurea	YMR272C	-0.0240305729581389	0.466858048759691	0.440773321838173	13	0.0724894013863568	0.813947149637107	0.956738422034913	0.0217646048473649	0.828108312750279	0.906804483427355	NA	NA	NA	NA	NA	NA
Hydroxyurea	YMR285C	0.00973728215366054	0.768153491787012	0.55574363477062	5	0.929779046673744	0.0221006883672824	0.535365664570064	-0.049684414151652	0.619957823080669	0.754823062584382	NA	NA	NA	NA	NA	NA
Hydroxyurea	YMR305C	0.0219741166589296	0.505846276760223	0.460485248460507	12	0.30297610683018	0.338435869059748	0.777463283101137	0.0714443602843093	0.475491599228072	0.631633057962046	NA	NA	NA	NA	NA	NA
Hydroxyurea	YMR307W	0.0014092257930442	0.965970513112634	0.608914606319253	10	-0.152626378350672	0.673799139220512	0.916904312778162	0.0251380363237975	0.801974642184619	0.890316222976989	NA	NA	NA	NA	NA	NA
Hydroxyurea	YMR319C	0.110548886747135	0.000787862587391684	0.0101572455966764	16	0.288261913201011	0.27893807057572	0.740931082330326	0.23872092901448	0.0156794323830819	0.051132470485307	NA	NA	NA	NA	NA	NA
Hydroxyurea	YNL315C	-0.0225247112384119	0.495242697068171	0.455983307282937	8	0.0406927060630673	0.923785362917705	0.986153686182062	-0.165745989249966	0.0959410384148491	0.197049457713801	NA	NA	NA	NA	NA	NA
Hydroxyurea	YNL312W	-0.052246804863544	0.113469796393756	0.205188553271357	8	-0.641553669608413	0.0864026647086631	0.614780274350768	-0.334105868439552	0.000599387607813945	0.0039912655607634	NA	NA	NA	NA	NA	NA
Hydroxyurea	YNL300W	-0.0186210788141889	0.572904663263667	0.488195626052802	9	-0.00800608379173515	0.983691011186223	0.996658813887201	0.00342417954498454	0.972752434390397	0.987665993040386	NA	NA	NA	NA	NA	NA
Hydroxyurea	YNL289W	-0.0497782983038547	0.131577361578243	0.222271266059566	16	-0.388127268885314	0.137400527066687	0.647291754591314	-0.302075206227582	0.00203120399595939	0.0105911457218666	NA	NA	NA	NA	NA	NA
Hydroxyurea	YNL285W	-0.0318943399303967	0.334140720474939	0.372802141430606	8	-0.603453594960599	0.113204810128958	0.628286049095822	-0.159507545610149	0.109296372225605	0.216999392270205	NA	NA	NA	NA	NA	NA
Hydroxyurea	YNL280C	-0.221658633258697	1.08206850960067e-11	9.41669175922923e-09	11	-0.839419021504377	0.00123048469730318	0.303362252998398	-0.532496800073391	8.38634389362073e-09	1.71321025255395e-06	NA	NA	NA	NA	NA	NA
Hydroxyurea	YNL273W	-0.00741857610304459	0.822297285786184	0.570884320029789	7	0.21483547513771	0.643641979163269	0.906735115117287	-0.123047500820172	0.217915065130213	0.360669610111348	NA	NA	NA	NA	NA	NA
Hydroxyurea	YNL268W	0.01479175423907	0.654278476231194	0.51808022797135	12	0.1486051036735	0.644848485643747	0.906764384333662	0.101988935924575	0.307725785278282	0.461937883406245	NA	NA	NA	NA	NA	NA
Hydroxyurea	YNL264C	0.00247671476031584	0.940230969659006	0.601643515147964	7	0.740280803181892	0.0570755715477362	0.568959073985352	0.310362103323184	0.00150015807558744	0.00831482964375984	NA	NA	NA	NA	NA	NA
Hydroxyurea	YNL255C	0.0272050102172771	0.410081491954738	0.412808629735225	3	0.994600989296759	0.0661832066567758	0.586946545483876	0.105912697891533	0.289387638825169	0.444972390881711	NA	NA	NA	NA	NA	NA
Hydroxyurea	YNL239W	-0.0837538586203559	0.0110850073594922	0.0508499549726133	10	-0.701891654918751	0.0236616991422348	0.535365664570064	-0.383822721370646	6.82537031453428e-05	0.000768525948801891	NA	NA	NA	NA	NA	NA
Hydroxyurea	YNL208W	-0.111957189469437	0.000673713263565689	0.00905480122813311	15	-0.702903383701241	0.00346855915233986	0.368040227686394	-0.407461576033089	2.13377609697914e-05	0.000321189454597913	NA	NA	NA	NA	NA	NA
Hydroxyurea	YNL180C	-0.116796550501148	0.000388139377820183	0.00622632174625201	15	-0.543543060615275	0.0362389076397098	0.546322601800975	-0.346279855119545	0.000363694669340859	0.002730096468018	NA	NA	NA	NA	NA	NA
Hydroxyurea	YNL179C	-0.117970581579337	0.000338457816120009	0.00571927415597134	6	-0.717038962403997	0.10877250974168	0.626602496636617	-0.303713045311403	0.00191442716744853	0.0101393735164866	NA	NA	NA	NA	NA	NA
Hydroxyurea	YNL173C	-0.150555603222117	4.56085690113956e-06	0.000288660489960924	13	-0.648572703309396	0.0164876069353487	0.512716815688464	-0.408681337264533	2.00465666319725e-05	0.000309073749689711	NA	NA	NA	NA	NA	NA
Hydroxyurea	YNL160W	-0.0888092336438145	0.00706185190391406	0.0397128947008963	15	-0.468893536211382	0.0778811562613378	0.611403547020432	-0.253327869771403	0.0101991208242696	0.0366220785403781	NA	NA	NA	NA	NA	NA
Hydroxyurea	YNL154C	0.00931882908639164	0.77784992005586	0.557712225688511	6	0.123448716162276	0.815767579390361	0.957211206179941	0.156181621362753	0.116985536481853	0.228459292822192	NA	NA	NA	NA	NA	NA
Hydroxyurea	YNL142W	-0.115161048678936	0.000468759208587184	0.0071255422198193	18	-0.357590940925192	0.145143591903746	0.647291754591314	-0.164773417809207	0.0979340510043762	0.20020828153861	NA	NA	NA	NA	NA	NA
Hydroxyurea	YNL102W	-0.0173679354068942	0.59900476370672	0.4990745550347	6	-0.340509061690314	0.50897681099093	0.859314526779489	-0.169237173287454	0.0890490640933805	0.186439279658032	chrXIV:377751_G/A	11.25639733	chrXIV:377751	32.4	1	TRUE
Hydroxyurea	YNL099C	-0.0357112119853337	0.279493712458533	0.338759274779876	3	-0.979276126242783	0.129832517358297	0.641860281239396	-0.115448222108098	0.247898795848663	0.397289773406495	NA	NA	NA	NA	NA	NA
Hydroxyurea	YNL098C	-0.103438779102079	0.0016900198185025	0.0167129349068535	10	-0.519965522216924	0.123420238547186	0.638609535448778	-0.42665383460832	7.76507790494401e-06	0.000152414350974986	NA	NA	NA	NA	NA	NA
Hydroxyurea	YNL083W	0.00812807222504237	0.805627025709144	0.566341776020838	11	-0.109513714338639	0.748564767387213	0.939359809788922	-0.155512356399181	0.118582180285425	0.231025228621468	NA	NA	NA	NA	NA	NA
Hydroxyurea	YNL065W	0.040807391492011	0.216492867150501	0.293690925420432	11	0.168359080883753	0.620714213060616	0.89866664124298	0.232163447144174	0.0188736941613824	0.0589609670142584	NA	NA	NA	NA	NA	NA
Hydroxyurea	YNL058C	-0.098764072940332	0.00272391551694647	0.0223512124680701	8	-0.395559895424538	0.332059041471104	0.775318578103855	-0.178120125292573	0.0732762657195139	0.161456178704014	NA	NA	NA	NA	NA	NA
Hydroxyurea	YNL024C-A	0.108824273409634	0.000952012540033201	0.0111957848910139	5	0.578757927065162	0.306605507203734	0.75834603854942	NA	NA	NA	NA	NA	NA	NA	NA	NA
Hydroxyurea	YNR001C	-0.120657227146214	0.000246230931066826	0.0046837650889945	11	-0.765074422791207	0.00607790856017046	0.426178700092362	-0.503951134051502	6.6780030641887e-08	5.93644869406646e-06	NA	NA	NA	NA	NA	NA
Hydroxyurea	YNR028W	-0.0910433575649269	0.00574551712840266	0.0351515448951224	11	-0.463944627415003	0.150594037213948	0.649749062852155	-0.242317697750408	0.0141349641367371	0.0470446632178869	NA	NA	NA	NA	NA	NA
Hydroxyurea	YNR034W	-0.0948160898893372	0.00401574227761797	0.0277356842197095	3	-0.310082934536862	0.79928634910652	0.953946670129239	-0.33015770896684	0.000701775351856858	0.00450114549213951	NA	NA	NA	NA	NA	NA
Hydroxyurea	YNR044W	-0.0016928294067406	0.959127635473925	0.60695883897817	11	0.079263044949612	0.816805306636812	0.957373444465566	-0.00918402418696937	0.927005629399414	0.968841987970884	NA	NA	NA	NA	NA	NA
Hydroxyurea	YNR067C	-0.0580519327477445	0.0785888220827845	0.166606221232515	14	-0.349387386220195	0.220779163614206	0.697076076522924	-0.19143824603546	0.0539211053124485	0.128157904699445	NA	NA	NA	NA	NA	NA
Hydroxyurea	YOL151W	-0.0115174330497424	0.727323936099474	0.542376195798136	14	-0.221705839455949	0.446202147744892	0.826793384186254	-0.140837057987118	0.157978748197786	0.285419595606866	NA	NA	NA	NA	NA	NA
Hydroxyurea	YOL140W	0.0548574118544644	0.0965145115988399	0.187900826554	12	0.31887189975731	0.312389521033344	0.762736372918512	0.0733576945333323	0.46372100197164	0.621481755219723	NA	NA	NA	NA	NA	NA
Hydroxyurea	YOL122C	-0.0164492968894201	0.618473012124884	0.507161930671818	8	0.0106663566705202	0.980002098095777	0.996658813887201	-0.0165252827760822	0.86906088038572	0.934403803722993	NA	NA	NA	NA	NA	NA
Hydroxyurea	YOL119C	-0.0505300629848016	0.125840447303515	0.217827030169059	11	-0.173061545926093	0.610842553897942	0.896123029408838	-0.180727354732164	0.0691007245112351	0.154396931329791	NA	NA	NA	NA	NA	NA
Hydroxyurea	YOL110W	-0.09684756662324	0.00329432348861051	0.0248753331044606	13	-0.28912945455365	0.338006709774708	0.777463283101137	-0.358421090881979	0.000216495268763343	0.00184828796615869	NA	NA	NA	NA	NA	NA
Hydroxyurea	YOL090W	-0.0321144214650131	0.330814342505396	0.371831957108857	4	-0.821711511071573	0.178288488928427	0.6656617016435	-0.215324375184352	0.0297479114560305	0.0826009968584924	NA	NA	NA	NA	NA	NA
Hydroxyurea	YOL086C	-0.0278411844518533	0.399216943376459	0.406747888692681	8	-0.363580921418238	0.375980947814091	0.794935262309726	-0.143461390562728	0.150296634988338	0.27492700739792	NA	NA	NA	NA	NA	NA
Hydroxyurea	YOL084W	-0.014997097327749	0.649797188141548	0.517023231984472	11	-0.0499389889662562	0.884069230776986	0.975329985397727	-0.0643799659821487	0.520315146841662	0.670441151177701	NA	NA	NA	NA	NA	NA
Hydroxyurea	YOL077W-A	0.0174485634906157	0.597309367885339	0.498497200671425	11	-0.221753487313719	0.512257795652769	0.860566546244011	NA	NA	NA	NA	NA	NA	NA	NA	NA
Hydroxyurea	YOL059W	0.0316554709416061	0.337775337665721	0.375288902326124	5	0.82433486396595	0.0860150038090298	0.614780274350768	0.171917026716998	0.0840300751333653	0.178992145363614	NA	NA	NA	NA	NA	NA
Hydroxyurea	YOL058W	-0.0325768921297598	0.323894374234608	0.367453117701249	12	-0.0166274622409438	0.95909593491322	0.989825177802977	-0.105320773438973	0.292106617573242	0.448429912109217	NA	NA	NA	NA	NA	NA
Hydroxyurea	YOL056W	0.0736536403092136	0.0255617814995667	0.0856404929226535	6	0.815327131049864	0.0480070547006018	0.560947227451128	0.316154269266823	0.00120750377074034	0.00705507821106715	NA	NA	NA	NA	NA	NA
Hydroxyurea	YOL028C	-0.0580404432152603	0.0786480765541751	0.166630359021183	3	-0.295688353760614	0.808902014909491	0.955284032185131	-0.00953747328489232	0.924204609131464	0.966797798871978	NA	NA	NA	NA	NA	NA
Hydroxyurea	YOL019W	-0.0575665495304577	0.0811238590757319	0.170218125488078	10	-0.320282972060328	0.366935838873589	0.789597203484826	-0.0571654974074248	0.568206595973752	0.713292531609066	NA	NA	NA	NA	NA	NA
Hydroxyurea	YOL016C	-0.053266091303711	0.106590301870188	0.197388624012254	9	-0.0379214248737195	0.922839624649986	0.986153686182062	0.0685616975666524	0.493525965422472	0.647190186786154	NA	NA	NA	NA	NA	NA
Hydroxyurea	YOL011W	-0.0291925181793696	0.376720244082779	0.394696493588854	12	-0.252913895202227	0.427713929485471	0.820040141820004	-0.112489259017778	0.2603089850067	0.41146875197214	NA	NA	NA	NA	NA	NA
Hydroxyurea	YOL007C	-0.0283809445110532	0.390135963931057	0.403344796025309	8	-0.165539834694914	0.695236643509331	0.923458305595062	0.0214118280536612	0.83085262839831	0.9076541318637	NA	NA	NA	NA	NA	NA
Hydroxyurea	YOR025W	-0.111184985067605	0.000734248690709866	0.00968150427502085	5	-0.840991389962235	0.0742720248209722	0.610065352617685	-0.323637902787107	0.000906409963785471	0.00556294527130139	NA	NA	NA	NA	NA	NA
Hydroxyurea	YOR032C	0.0876741964564761	0.00782917209236786	0.0421878029669228	16	0.367760948522589	0.161092651654623	0.658399104302537	0.20626271130103	0.0375348250370178	0.0985310689360908	NA	NA	NA	NA	NA	NA
Hydroxyurea	YOR034C	0.0156152745588066	0.636383135397687	0.512907495317949	8	0.727464023104805	0.0408267487788939	0.560947227451128	0.279677320893319	0.00441564855054146	0.0195491561215922	NA	NA	NA	NA	NA	NA
Hydroxyurea	YOR058C	-0.0533015583863208	0.106357000981639	0.19713969598154	4	0.238970582175791	0.761029417824209	0.945317020559604	0.0663280041546941	0.507744390614002	0.659917726496726	NA	NA	NA	NA	NA	NA
Hydroxyurea	YOR062C	-0.117498360055119	0.000357680379849345	0.00589007326969483	11	-0.634732022526332	0.0359081420255471	0.545734896494148	-0.196004850341658	0.0483419383502687	0.119136530531468	NA	NA	NA	NA	NA	NA
Hydroxyurea	YOR071C	-0.0416474971820148	0.207174366150084	0.286246489079316	16	-0.0485304340809972	0.85834684241679	0.971299317121463	-0.170267385956131	0.0870921902786617	0.18382558243319	NA	NA	NA	NA	NA	NA
Hydroxyurea	YOR074C	-0.0604717406834837	0.0668942779481441	0.14974839097403	8	-0.624365948306823	0.0979800325249226	0.6174793585721	-0.30175513165176	0.00205476320859621	0.0106653770899912	NA	NA	NA	NA	NA	NA
Hydroxyurea	YOR117W	-0.0153503379318911	0.642117857153061	0.51455110927369	8	-0.614227753167823	0.105204248940577	0.626220122622137	-0.118587359742443	0.235185424695563	0.382114934213975	NA	NA	NA	NA	NA	NA
Hydroxyurea	YOR122C	-0.0383172375247141	0.245872656999716	0.314433136492578	7	-0.416795791958121	0.352248532796177	0.781006617361308	-0.156548798035156	0.116116665725942	0.227227960298456	NA	NA	NA	NA	NA	NA
Hydroxyurea	YOR130C	-0.0851712736347566	0.00979029924395027	0.0469909412021318	3	-0.678176891305456	0.525540637324023	0.865057224874081	-0.275371283652363	0.00509112482241562	0.0218792141128605	NA	NA	NA	NA	NA	NA
Hydroxyurea	YOR134W	-0.130899634822479	6.89269617706183e-05	0.00200163495141401	7	-0.443695921504086	0.318658281153607	0.769596919667432	-0.176819165647963	0.07543453582897	0.164966544766927	NA	NA	NA	NA	NA	NA
Hydroxyurea	YOR142W-B	-0.0280035201671671	0.396472527796836	0.406036918184405	4	0.358938727361251	0.641061272638748	0.904937515543384	NA	NA	NA	NA	NA	NA	NA	NA	NA
Hydroxyurea	YOR161C	-0.0474530765725551	0.150606494301307	0.240550712931054	12	-0.238578596990588	0.45521034832936	0.833587876566406	-0.180016537036134	0.0702195533232745	0.15622553287014	NA	NA	NA	NA	NA	NA
Hydroxyurea	YOR171C	-0.0542155316653087	0.100483165647133	0.190928792993135	7	-0.343462270617464	0.450694805881293	0.829495576021732	-0.198909762316939	0.0450480157827507	0.113003962799415	NA	NA	NA	NA	NA	NA
Hydroxyurea	YOR185C	-0.0595312609801434	0.0712572256670036	0.155807885515066	10	-0.590719672062623	0.0721494962456461	0.605804314138853	-0.382232497751002	7.35763351560706e-05	0.000813278029889611	NA	NA	NA	NA	NA	NA
Hydroxyurea	YOR202W	-0.0867913974265521	0.00847664661137897	0.0439749288473043	11	-0.358988939891202	0.278268788162669	0.740931082330326	-0.311094887407869	0.00145987799309385	0.00817104529415516	NA	NA	NA	NA	NA	NA
Hydroxyurea	YOR212W	-0.0967319975847125	0.00333196771432238	0.0249431569449852	14	-0.223651269518818	0.442118265655699	0.824357186615855	-0.120640099264443	0.227121925913241	0.372886744036665	NA	NA	NA	NA	NA	NA
Hydroxyurea	YOR221C	-0.0511156027149988	0.121508343642996	0.214162086052656	11	-0.292538896627086	0.38267750868124	0.797099422844752	-0.275206058713468	0.00511878368739375	0.0219815635825017	NA	NA	NA	NA	NA	NA
Hydroxyurea	YOR226C	0.0297889947754387	0.367043662826533	0.388942985906578	11	0.0751847460152327	0.826103683897055	0.960361736088349	-0.0232825560185319	0.816323852219076	0.89849447642155	NA	NA	NA	NA	NA	NA
Hydroxyurea	YOR264W	-0.0849693264791581	0.00996613647789008	0.0471359867949136	11	-0.616753452988014	0.0432651897967955	0.560947227451128	-0.289147079425869	0.00320370962092797	0.0151323030815095	NA	NA	NA	NA	NA	NA
Hydroxyurea	YOR303W	-0.0433700320840864	0.188983626907466	0.272290616930677	9	-0.20173006351316	0.602721635764044	0.89351536549615	-0.256535921477272	0.0092502725527249	0.0341805936702755	NA	NA	NA	NA	NA	NA
Hydroxyurea	YOR311C	0.0697613754190644	0.0344712868115437	0.102204556818733	11	0.322179434053235	0.333923552457753	0.776260767812515	0.236492391545828	0.0167080250161081	0.0536306975825693	NA	NA	NA	NA	NA	NA
Hydroxyurea	YOR338W	0.0129909957562072	0.694095853041646	0.530969399450492	12	0.0374725792684169	0.907954761771476	0.982487867941216	-0.0313399608831426	0.754513177866935	0.856782260729981	NA	NA	NA	NA	NA	NA
Hydroxyurea	YOR343W-B	0.00343414055296281	0.917197417347052	0.594617012686768	14	-0.158526382987365	0.588305802874877	0.889106528189507	NA	NA	NA	NA	NA	NA	NA	NA	NA
Hydroxyurea	YOR357C	-0.00831988813201176	0.801134901347556	0.564752489730781	8	-0.310724940860947	0.453805142763326	0.832779005792855	-0.11631078836749	0.244359177622036	0.393506333332784	NA	NA	NA	NA	NA	NA
Hydroxyurea	YOR360C	0.0566145660716488	0.0862881680513688	0.175934034691759	5	0.0593928277437517	0.924423185718691	0.986153686182062	0.103621200318114	0.30000720092062	0.455971220992735	NA	NA	NA	NA	NA	NA
Hydroxyurea	YOR362C	-0.0711591916593769	0.0310063926872437	0.095516057239066	8	-0.521771766236324	0.184738429118673	0.671101738875054	-0.226638736260219	0.021985328633836	0.0662222642367257	NA	NA	NA	NA	NA	NA
Hydroxyurea	YOR389W	-0.014293625741005	0.665200901967107	0.521983094388919	10	-0.173974665761277	0.63074151136218	0.901562814228839	-0.156324258946406	0.116647409853355	0.227954623970343	NA	NA	NA	NA	NA	NA
Hydroxyurea	YPL264C	-0.118069923881682	0.000334538753689565	0.00571927415597134	8	-0.375548456871976	0.359252950598582	0.783912549847396	-0.258682602763236	0.00865951644271241	0.0327595463308962	NA	NA	NA	NA	NA	NA
Hydroxyurea	YPL250C	-0.012031925398445	0.715660337715511	0.537588819452973	8	-0.356439335838423	0.38612527915102	0.798342422992011	-0.0660235999037085	0.509698317318225	0.661405257500056	NA	NA	NA	NA	NA	NA
Hydroxyurea	YPL229W	-0.0447094604666331	0.175672460707777	0.261666761802813	6	-0.370068882324354	0.470237324132288	0.83856143419405	-0.300547128036123	0.00214591946831726	0.0110185452053633	NA	NA	NA	NA	NA	NA
Hydroxyurea	YPL221W	-0.0393632930439643	0.233207661853416	0.305530695004552	12	-0.524100518480442	0.0802745187256353	0.611403547020432	-0.186453520444951	0.0606044889433683	0.139500071129202	NA	NA	NA	NA	NA	NA
Hydroxyurea	YPL214C	-0.0739223966872457	0.025027692247696	0.0845837954618828	14	-0.302578308667036	0.293030498142283	0.749337358661677	-0.345185545744658	0.00038071666518899	0.00283554599593883	NA	NA	NA	NA	NA	NA
Hydroxyurea	YPL189C-A	0.0325343728374022	0.324526634018586	0.367720230770096	7	0.3088668261921	0.500300396219326	0.85291185233183	NA	NA	NA	NA	NA	NA	NA	NA	NA
Hydroxyurea	YPL181W	-0.0510845271895046	0.12173529059557	0.214345028580416	9	-0.263455728345321	0.493374428281259	0.851753375614321	-0.163038560691467	0.101569891835509	0.205248940039181	NA	NA	NA	NA	NA	NA
Hydroxyurea	YPL176C	-0.0447898889423447	0.174895973102763	0.261281655239163	6	-0.546111709773315	0.262268067267258	0.733809534853119	-0.189119727169595	0.056950217828258	0.133545567160718	NA	NA	NA	NA	NA	NA
Hydroxyurea	YPL171C	0.0369142429736962	0.263603851530926	0.327364997060645	10	-0.0662204054382194	0.855776412662167	0.97057496849672	0.0224315287173804	0.822925857527381	0.902614746894845	NA	NA	NA	NA	NA	NA
Hydroxyurea	YPL163C	-0.0886179734079723	0.00718622899097132	0.0402210051109971	13	-0.254537365924653	0.401340843019093	0.806413642734218	-0.1320547548754	0.185817811438624	0.322084206493615	NA	NA	NA	NA	NA	NA
Hydroxyurea	YPL155C	-0.064810226958541	0.0495168684890998	0.126555100083625	4	-0.96746797633696	0.0325320236630401	0.535365664570064	-0.319417627599065	0.00106649838397424	0.00635455287117983	NA	NA	NA	NA	NA	NA
Hydroxyurea	YPL145C	-0.00249285378963553	0.939842231664154	0.601615948290214	3	0.997767178680794	0.0425503314578514	0.560947227451128	0.127059188994217	0.203165590077775	0.342602351192474	NA	NA	NA	NA	NA	NA
Hydroxyurea	YPL144W	-0.00118411120545236	0.971403955445395	0.609666866449669	5	-0.0486713285751401	0.938054215337876	0.986964731333379	-0.10320486953125	0.301963741627981	0.457302780543302	NA	NA	NA	NA	NA	NA
Hydroxyurea	YPL137C	-0.0300477437703904	0.362894540608734	0.387376457758456	6	-0.464715408591197	0.353106952427735	0.781006617361308	-0.0802618456474158	0.422605347436067	0.584312929014819	NA	NA	NA	NA	NA	NA
Hydroxyurea	YPL134C	-0.109705251669	0.000864571846270934	0.0108562954849395	14	-0.407960346446624	0.147607768959115	0.647291754591314	-0.301097461589071	0.0021039477260151	0.0108910235229017	NA	NA	NA	NA	NA	NA
Hydroxyurea	YPL090C	0.00613118663562729	0.852746081132533	0.578092514900437	6	0.0514680092284837	0.922866154402531	0.986153686182062	0.0513269916216528	0.608422638153246	0.744582261496913	NA	NA	NA	NA	NA	NA
Hydroxyurea	YPL081W	-0.127959819630168	0.000100316579918981	0.00253044684366223	7	-0.806914675754471	0.0282721856776103	0.535365664570064	-0.248242741460651	0.0118782585897973	0.0413785865612915	NA	NA	NA	NA	NA	NA
Hydroxyurea	YPL078C	-0.0322338745315014	0.329017879438956	0.370870684506125	13	-0.248925439227519	0.412153879005186	0.809972704719846	-0.19066853228361	0.0549116859366595	0.129893981561988	NA	NA	NA	NA	NA	NA
Hydroxyurea	YPL067C	0.0177443240023977	0.591109039492117	0.496197632557392	9	-0.0941612556170266	0.809587928704015	0.955284032185131	-0.126478871192209	0.205253722944751	0.345399931350465	NA	NA	NA	NA	NA	NA
Hydroxyurea	YPL049C	-0.0513401566897155	0.119878213475061	0.212580561656289	7	0.137509175893726	0.768757957333594	0.948845468903812	0.0254286746288383	0.799732829967874	0.889283006884961	NA	NA	NA	NA	NA	NA
Hydroxyurea	YPL042C	0.0275210053768286	0.40466317104586	0.410679616752072	6	-0.0351378158226661	0.947314968001027	0.988928440285349	0.0115626387411924	0.908174409304387	0.958088827226317	NA	NA	NA	NA	NA	NA
Hydroxyurea	YPL041C	0.0876314507419922	0.00785947386566647	0.0422856276409285	8	0.713577350513938	0.0468475217649401	0.560947227451128	0.361765108876699	0.00018698235564893	0.00167902523439856	NA	NA	NA	NA	NA	NA
Hydroxyurea	YPL028W	-0.205389386033869	3.27787469344377e-10	1.63003862323067e-07	8	-0.845969918281596	0.00811310935739298	0.455518219005632	-0.497356131667342	1.05036162341326e-07	8.16746948363312e-06	NA	NA	NA	NA	NA	NA
Hydroxyurea	YPL019C	-0.0144745262954686	0.661225946175838	0.52005455605056	12	-0.364669328226709	0.243826039594744	0.722252729258238	-0.0690149844932311	0.490666447344892	0.644161597156939	NA	NA	NA	NA	NA	NA
Hydroxyurea	YPL017C	-0.0863013731038014	0.00885631536854811	0.0448595656848877	12	-0.380127677262404	0.222888812880431	0.697283309436096	-0.171181804511544	0.085384043892577	0.181223276833225	NA	NA	NA	NA	NA	NA
Hydroxyurea	YPL004C	-0.0882421328567112	0.00743637239402786	0.0411102087294622	13	-0.380705609629595	0.199373245658182	0.678822097512384	-0.386636470363835	5.97050058133627e-05	0.000699820969779579	NA	NA	NA	NA	NA	NA
Hydroxyurea	YPR006C	0.00991924225396723	0.763948272117253	0.554347580128781	13	0.0490658623747218	0.873528755956227	0.974429671445309	-0.0771221070494835	0.441036544959627	0.600792816663269	NA	NA	NA	NA	NA	NA
Hydroxyurea	YPR010C-A	-0.0790061751159711	0.0165950488400459	0.0657193481999244	11	-0.493607946701485	0.122825344094156	0.638207423178844	NA	NA	NA	NA	NA	NA	NA	NA	NA
Hydroxyurea	YPR013C	-0.0873153700442345	0.00808681309372448	0.0428506396204142	6	-0.397348729142506	0.435344809504532	0.822070404474064	-0.187292090285677	0.0594350774207731	0.137639126658632	NA	NA	NA	NA	NA	NA
Hydroxyurea	YPR017C	0.102712090771151	0.00182249975769171	0.0173989116503301	4	0.636015335849137	0.363984664150863	0.787166166925094	-0.00556359808927826	0.955742124146062	0.981606270248942	NA	NA	NA	NA	NA	NA
Hydroxyurea	YPR036W	-0.156291634302174	1.9280781337962e-06	0.000145905070685397	10	-0.718396841037529	0.0192622774831591	0.535365664570064	-0.429534129083325	6.63618567672576e-06	0.000137532543735041	NA	NA	NA	NA	NA	NA
Hydroxyurea	YPR036W-A	-0.0889888635145269	0.0069467990288434	0.0392494321022993	6	-0.734749718590857	0.0962053662559584	0.617439811036827	NA	NA	NA	NA	NA	NA	NA	NA	NA
Hydroxyurea	YPR060C	0.0805401948320567	0.0145971522333657	0.0604912332808087	9	0.461932122773447	0.210642744301364	0.68703979367728	0.281287210711521	0.00418442883579123	0.0187577844363055	NA	NA	NA	NA	NA	NA
Hydroxyurea	YPR069C	0.0759504941421147	0.0212994952828777	0.07707221279506	12	0.21129572734766	0.509750498404447	0.860255803685473	0.130807881878325	0.190043176303889	0.326812137884514	NA	NA	NA	NA	NA	NA
Hydroxyurea	YPR071W	0.00118592678003843	0.971360128479166	0.609666866449669	8	0.286816800765132	0.490983955518186	0.851256637878532	0.0947569488465016	0.343466852946425	0.499651678243527	NA	NA	NA	NA	NA	NA
Hydroxyurea	YPR080W	-0.0436282826382681	0.186361001918894	0.270829222550381	7	-0.283805822091786	0.537363158000698	0.872260304899348	0.0961004192204444	0.336637159928097	0.492471753142894	NA	NA	NA	NA	NA	NA
Hydroxyurea	YPR101W	0.0736745221913331	0.0255199338779266	0.0856404929226535	5	0.234897330910336	0.703693036530832	0.927143594352051	-0.091564001078977	0.360045418827998	0.516284731936863	NA	NA	NA	NA	NA	NA
Hydroxyurea	YPR113W	0.011311437538236	0.73201179604781	0.543775182692572	7	-0.00102317862283764	0.998262998930663	0.999855049311991	0.199106724262695	0.0448315957575387	0.11276729001567	NA	NA	NA	NA	NA	NA
Hydroxyurea	YPR135W	-0.0154492544195326	0.639974229789549	0.514285540733975	6	0.0959730437192595	0.856482429882112	0.97057496849672	-0.0488706177808309	0.625707343795666	0.759076565537903	NA	NA	NA	NA	NA	NA
Hydroxyurea	YPR145W	-0.00175674845321592	0.957585773611695	0.60695883897817	15	0.214239349034324	0.443241977777527	0.824357186615855	0.136819561783752	0.170300931064188	0.302710169573385	NA	NA	NA	NA	NA	NA
Hydroxyurea	YPR149W	-0.0632408323399548	0.055307086492235	0.13501918594897	14	-0.270221458579054	0.350119857488349	0.781006617361308	-0.228294480251775	0.0210096885087721	0.0640935564107608	NA	NA	NA	NA	NA	NA
Hydroxyurea	YPR156C	-0.106087557889996	0.00127850550671457	0.0135685158681453	12	-0.578368529613369	0.0488389518782966	0.560947227451128	-0.374967876636319	0.000103181952574335	0.00107114477082612	NA	NA	NA	NA	NA	NA
Hydroxyurea	YPR157W	-0.0544277535106225	0.0991569040887818	0.189889127963338	13	-0.18477081215761	0.545634409906844	0.87363672167074	-0.145672620942929	0.144044456287223	0.267164166654642	NA	NA	NA	NA	NA	NA
Hydroxyurea	YPR158W	0.0018336782454415	0.955730275769024	0.606433421956872	8	-0.0928383377994194	0.826925742438496	0.960886601005162	-0.0372968896733918	0.709768334138531	0.826185362489296	NA	NA	NA	NA	NA	NA
Hydroxyurea	YPR159W	-0.0243360010938764	0.461212831334347	0.438416235792182	8	0.0163466907993615	0.969355414400419	0.993165152243397	0.140710245112668	0.15835724660177	0.285832581433298	NA	NA	NA	NA	NA	NA
Hydroxyurea	YPR160W	-0.0440992999400392	0.181646972137503	0.267086155910461	10	-0.447660998507813	0.1945148127089	0.678472323153968	-0.261421733721486	0.00795410257001421	0.030617882985437	NA	NA	NA	NA	NA	NA
Hydroxyurea	YBR016W	-0.075612944968186	0.0218843033728284	0.0784196465255661	8	-0.56628244517297	0.143374575512396	0.647291754591314	-0.265499486106992	0.00699779650344683	0.0279295083556159	NA	NA	NA	NA	NA	NA
Hydroxyurea	YBR294W	-0.0620529173413991	0.0600553473934148	0.140553016836814	14	-0.163334302697981	0.576891011251763	0.885179644678387	0.0178477374149179	0.858686899249572	0.926733785605199	NA	NA	NA	NA	NA	NA
Hydroxyurea	YCL067C	0.139079676729944	2.32610442019205e-05	0.000935142869437494	4	0.831777995889111	0.168222004110889	0.662042605495357	0.109261961454895	0.274319910071135	0.428601443760418	NA	NA	NA	NA	NA	NA
Hydroxyurea	YCL066W	0.135058147616614	3.99877297339799e-05	0.00132568711980906	2	NA	NA	NA	0.152132834775202	0.126902879289368	0.243095937553646	NA	NA	NA	NA	NA	NA
Hydroxyurea	YCL064C	-0.0569681639332188	0.084339855977154	0.173822820704183	8	-0.184685020331983	0.661509188228212	0.911420470284673	-0.190652530173907	0.0549324373074213	0.129893981561988	NA	NA	NA	NA	NA	NA
Hydroxyurea	YCL057W	-0.0642134824334139	0.051655732404118	0.1297119628651	9	-0.46914761420924	0.202661375590114	0.681485976757488	-0.214525966618103	0.0303740240424634	0.0839320857598504	NA	NA	NA	NA	NA	NA
Hydroxyurea	YCL056C	-0.00256323249956793	0.938147200379724	0.600675028634376	5	-0.0134483021921789	0.982877605985919	0.996658813887201	-0.117360722134183	0.240098040739859	0.388284080585805	NA	NA	NA	NA	NA	NA
Hydroxyurea	YCL055W	-0.0069634157437487	0.833034531613372	0.574138179252641	12	-0.00391232052168024	0.990372220204444	0.997853354735071	-0.0729699740582677	0.466093216536839	0.623200841185301	NA	NA	NA	NA	NA	NA
Hydroxyurea	YCL054W	0.0284316837289034	0.389288816664069	0.40282810873049	5	0.299220669163857	0.624784356130329	0.900054318496086	0.0157521100544952	0.87513644246558	0.938290618725982	NA	NA	NA	NA	NA	NA
Hydroxyurea	YCL047C	-0.0197245469228394	0.550377754918502	0.47884604927087	7	-0.346295444555528	0.446717135073252	0.826793384186254	-0.223166891024079	0.0241577254820013	0.0710813733318146	NA	NA	NA	NA	NA	NA
Hydroxyurea	YCL042W	-0.117703773900133	0.000349196692058384	0.00581604050610023	5	-0.585962455007382	0.299148456149633	0.752355220631526	-0.503993022708102	6.65861654328896e-08	5.93644869406646e-06	NA	NA	NA	NA	NA	NA
Hydroxyurea	YCL040W	-0.112695887008536	0.000620170239772547	0.00863524175686889	8	-0.650344503881461	0.0808050919930402	0.611403547020432	-0.532794940161996	8.1981566561495e-09	1.71321025255395e-06	NA	NA	NA	NA	NA	NA
Hydroxyurea	YCL038C	-0.0824973807152884	0.0123573873694495	0.0545610518597181	7	-0.726317097887314	0.0645263314201806	0.586339985747379	-0.515268002080583	3.00119601758676e-08	3.99193847843626e-06	NA	NA	NA	NA	NA	NA
Hydroxyurea	YCL037C	0.0210830268787316	0.52325673749317	0.468511538683718	2	NA	NA	NA	-0.0259504691203132	0.795712102491764	0.886535494011082	NA	NA	NA	NA	NA	NA
Hydroxyurea	YCL035C	-0.00801417257390264	0.808297478166777	0.567388727402488	8	-0.152240909096102	0.718928292719989	0.930368210614451	-0.127457935411929	0.201739657014226	0.340498919481078	NA	NA	NA	NA	NA	NA
Hydroxyurea	YCL032W	-0.0615360501776972	0.0622242287771331	0.14354030689636	7	-0.231919381648916	0.616783838194804	0.897982799877266	-0.259374600400736	0.00847629372455237	0.0322369681545476	NA	NA	NA	NA	NA	NA
Hydroxyurea	YCL028W	-0.0425465774413698	0.197527402229751	0.279850304216882	7	-0.201504928601258	0.664817159870169	0.912568955575679	-0.262245353431894	0.0077521491311243	0.0300829667774973	NA	NA	NA	NA	NA	NA
Hydroxyurea	YCL021W-A	-0.0304096652296057	0.35714041042819	0.384055989997731	4	-0.853916948844031	0.146083051155969	0.647291754591314	NA	NA	NA	NA	NA	NA	NA	NA	NA
Hydroxyurea	YCL019W	-0.0526369379397064	0.110796521286588	0.202033684512054	5	-0.256545573054297	0.676975310030864	0.918976130541996	-0.254699701581031	0.00978340382031517	0.0355308380013986	NA	NA	NA	NA	NA	NA
Hydroxyurea	YCL017C	0.0522632608008246	0.113356021350277	0.205089352660227	7	0.202465011955316	0.663285991647139	0.912111423181708	0.127570374506512	0.201338872499099	0.340023132770843	NA	NA	NA	NA	NA	NA
Hydroxyurea	YCL016C	0.0190717415865099	0.563651906174406	0.484701165342286	6	-0.595791054446983	0.212056494150094	0.687659710894814	-0.347717508988321	0.000342396637375333	0.00261483146299987	NA	NA	NA	NA	NA	NA
Hydroxyurea	YCL014W	-0.0123574005173872	0.708315650603275	0.535660288191208	8	-0.260408977296923	0.533357939597621	0.869262814190214	-0.0698994197713152	0.485112420457117	0.640249895019545	NA	NA	NA	NA	NA	NA
Hydroxyurea	YCL009C	-0.0516964828315892	0.117326651322289	0.209550366129664	6	-0.335551929724811	0.515562856541676	0.861854294287913	-0.230514419587096	0.0197600683675621	0.0612947890794225	NA	NA	NA	NA	NA	NA
Hydroxyurea	YCL002C	0.114675826054579	0.000495524115733989	0.00737144323359988	5	0.927181050920972	0.0233291548573311	0.535365664570064	0.327930406598215	0.000766366698072349	0.00484377625742966	NA	NA	NA	NA	NA	NA
Hydroxyurea	YCL001W	0.0678262765774273	0.0398091612880911	0.11257152838612	3	-0.813355653143048	0.395276715835372	0.804711799854613	0.0625795460417309	0.532072188952349	0.680709666921815	NA	NA	NA	NA	NA	NA
Hydroxyurea	YCR008W	-0.0580777470644855	0.0784558232996351	0.166606221232515	5	0.203797453862812	0.742324584215722	0.938368695913057	0.0257314518396845	0.797399112974289	0.887633524245766	NA	NA	NA	NA	NA	NA
Hydroxyurea	YCR009C	-0.110057893474206	0.000831702632582163	0.0106049595603875	11	-0.471708459510471	0.142979387790044	0.647291754591314	-0.419464741818217	1.14219065528388e-05	0.000202270295610643	NA	NA	NA	NA	NA	NA
Hydroxyurea	YCR017C	-0.0422155063786053	0.201040827684417	0.282300290117322	5	-0.215685075389932	0.72752555626601	0.93593189375149	-0.141815486079218	0.155081094965585	0.281303633259307	NA	NA	NA	NA	NA	NA
Hydroxyurea	YCR020C-A	-0.0415034400442754	0.208751269457191	0.287559335215487	5	-0.343267101057926	0.571680560358824	0.884147037129258	NA	NA	NA	NA	NA	NA	NA	NA	NA
Hydroxyurea	YCR024C	-0.0167412172191557	0.612256562506574	0.503968736801232	7	-0.131849266494689	0.778106242408032	0.94942483181107	-0.0814872911493893	0.415534013420707	0.576906445817098	NA	NA	NA	NA	NA	NA
Hydroxyurea	YCR024C-A	0.00084108071559299	0.97968592021498	0.611600299054254	10	0.156087530508485	0.666756277404795	0.913311689017767	NA	NA	NA	NA	NA	NA	NA	NA	NA
Hydroxyurea	YCR025C	0.0108967860520364	0.741478238878716	0.547303469155653	2	NA	NA	NA	0.113519151463143	0.255942352795883	0.406390872454631	NA	NA	NA	NA	NA	NA
Hydroxyurea	YCR026C	-0.0167417030055991	0.612246240696686	0.503968736801232	7	-0.0612977651308974	0.896133074381529	0.979626080046925	-0.0786928297202664	0.431759806262597	0.592672448241433	NA	NA	NA	NA	NA	NA
Hydroxyurea	YCR027C	0.0630768383130305	0.0559433976686071	0.135340877121161	5	0.179174791375917	0.773094162338114	0.94942483181107	0.0337944448452454	0.735968365111892	0.8436350798477	NA	NA	NA	NA	NA	NA
Hydroxyurea	YCR031C	0.0274421864913269	0.406010649529379	0.410968785506188	5	0.293581683880846	0.631641490324963	0.901562814228839	0.210958680797797	0.0333093926905563	0.0898981811280748	NA	NA	NA	NA	NA	NA
Hydroxyurea	YCR033W	-0.0163760493361505	0.620037131739249	0.507724300593769	9	-0.168275719490791	0.665178131552445	0.912568955575679	-0.244452673787635	0.0132821849047168	0.0448647606508174	NA	NA	NA	NA	NA	NA
Hydroxyurea	YCR035C	0.00188589229899717	0.954471041702579	0.605855281449113	7	0.0646938052725032	0.890402070869299	0.977068374847268	-0.08285584932806	0.407718812791332	0.568678763512904	NA	NA	NA	NA	NA	NA
Hydroxyurea	YCR037C	-0.00121816889177177	0.970581836241236	0.609666866449669	6	-0.178124790031127	0.735638625883172	0.936848587661288	-0.0478651161494502	0.632842325967837	0.765297696519245	NA	NA	NA	NA	NA	NA
Hydroxyurea	YCR039C	0.139079676729944	2.32610442019205e-05	0.000935142869437494	4	0.831777995889111	0.168222004110889	0.662042605495357	0.109261961454895	0.274319910071135	0.428601443760418	NA	NA	NA	NA	NA	NA
Hydroxyurea	YCR040W	0.135058147616614	3.99877297339799e-05	0.00132568711980906	2	NA	NA	NA	0.152132834775202	0.126902879289368	0.243095937553646	NA	NA	NA	NA	NA	NA
Hydroxyurea	YCR051W	0.0509044503510658	0.123056926032736	0.215427219326858	8	0.752234255716158	0.0313087802400907	0.535365664570064	0.358309924918314	0.000217546599914717	0.00185449560583038	NA	NA	NA	NA	NA	NA
Hydroxyurea	YCR052W	-0.0657339288101815	0.0463526642230032	0.122144937404979	4	-0.420925810563069	0.579074189436931	0.885584763638886	-0.265270879163944	0.00704858710845738	0.0280374953131962	NA	NA	NA	NA	NA	NA
Hydroxyurea	YCR060W	0.00112420071311974	0.972850209160796	0.609666866449669	7	0.633111829430922	0.12694672842806	0.638762653608905	0.12352424087871	0.216123622193856	0.358464903481825	NA	NA	NA	NA	NA	NA
Hydroxyurea	YCR064C	-0.0422921475605325	0.200223467080414	0.281557752104348	5	-0.35908935313407	0.552818394892671	0.875696894471207	-0.218874510920986	0.0270946024189652	0.0770283925628632	NA	NA	NA	NA	NA	NA
Hydroxyurea	YCR065W	-0.0418305691929381	0.20518286733262	0.285634596602744	8	-0.686307954707284	0.0601536297098963	0.579697044694894	-0.306328367463896	0.00174049817557285	0.0093921222304497	NA	NA	NA	NA	NA	NA
Hydroxyurea	YCR067C	-0.0198602514920869	0.547637753255299	0.477536349426435	3	0.582522524222273	0.604131557285436	0.893873396885099	0.00749534335550588	0.940399829452093	0.975044946826793	NA	NA	NA	NA	NA	NA
Hydroxyurea	YCR071C	0.0332061545783315	0.314631009271244	0.3621790491683	7	-0.0358582285093131	0.939164309864276	0.987248081843641	-0.0391742500222069	0.695860396660273	0.816141371518712	NA	NA	NA	NA	NA	NA
Hydroxyurea	YCR073C	0.00100901136841734	0.975631154018144	0.610163248392607	6	0.159221694171344	0.763185716945822	0.945956292562388	0.0721680573664701	0.471020625209439	0.627150366898973	NA	NA	NA	NA	NA	NA
Hydroxyurea	YCR075C	-0.0847358434064188	0.010172928459304	0.0479187123766013	8	-0.613549228034444	0.105698263520141	0.626220122622137	-0.333880342582376	0.000604845626254167	0.00401825433469667	NA	NA	NA	NA	NA	NA
Hydroxyurea	YCR075W-A	-0.00607455052304593	0.85409101018752	0.578092514900437	3	-0.520221121240932	0.65169905509747	0.906868793207895	NA	NA	NA	NA	NA	NA	NA	NA	NA
Hydroxyurea	YCR076C	-0.101041694955324	0.00216390379614531	0.0194639316763299	8	-0.567639041824081	0.142203397873169	0.647291754591314	-0.447632816840667	2.39132602424977e-06	6.67238285790666e-05	NA	NA	NA	NA	NA	NA
Hydroxyurea	YCR077C	-0.00868310929660377	0.792646722527217	0.562528129144737	2	NA	NA	NA	0.00908467873294518	0.927793086111004	0.969310767589944	NA	NA	NA	NA	NA	NA
Hydroxyurea	YCR081W	-0.0106227376332547	0.747756341118415	0.549027043348108	3	0.958489716657596	0.184071623357476	0.671101738875054	-0.0795638511174784	0.426663908407293	0.58807651953969	NA	NA	NA	NA	NA	NA
Hydroxyurea	YCR082W	0.00862346251531406	0.794038965294842	0.5628277063058	8	-0.23226888613229	0.579905628448129	0.885829334059498	-0.123144595372844	0.2175493637422	0.360272831674981	NA	NA	NA	NA	NA	NA
Hydroxyurea	YCR083W	-0.0307626853815847	0.351583396527226	0.38133720135521	8	-0.332876235454514	0.42043050053669	0.814918979102498	-0.215736770276539	0.0294288145816609	0.0820098322590858	NA	NA	NA	NA	NA	NA
Hydroxyurea	YCR084C	-0.000537007732742036	0.987029169950251	0.61416593810066	5	-0.680030793987579	0.206522191846406	0.684220022319017	-0.000741455280086529	0.994098866958499	0.997534313792992	NA	NA	NA	NA	NA	NA
Hydroxyurea	YCR086W	-0.0480693962944112	0.145369726897379	0.23525160720958	9	-0.400066525521924	0.286017465976272	0.744446327265516	-0.269508405857325	0.00615823219243679	0.0252872133099343	NA	NA	NA	NA	NA	NA
Hydroxyurea	YCR087W	-0.0147380276546646	0.655453038488661	0.518316614800558	3	0.426385730203092	0.719573253523826	0.930368210614451	0.0129061168856431	0.897559988507698	0.952894751462382	NA	NA	NA	NA	NA	NA
Hydroxyurea	YCR087C-A	0.0718922424928117	0.0293117346929911	0.0932840182818005	6	0.826767546602511	0.0424149161903154	0.560947227451128	NA	NA	NA	NA	NA	NA	NA	NA	NA
Hydroxyurea	YCR093W	0.0242514878304208	0.462771065170019	0.438895941549238	6	0.368952332871043	0.471683470845101	0.83856143419405	-0.0324856999670723	0.745838480659277	0.850348038543166	NA	NA	NA	NA	NA	NA
Hydroxyurea	YCR097W	-0.132031175236753	5.9529840609939e-05	0.00175612853647902	2	NA	NA	NA	-0.152371518064237	0.126300911437053	0.242371055715928	NA	NA	NA	NA	NA	NA
Hydroxyurea	YCR098C	-0.0252789128370587	0.444027510049253	0.42972436405464	6	0.204312064925053	0.69779624476816	0.924334949008347	-0.00372958918910614	0.97032322663268	0.987519738225285	NA	NA	NA	NA	NA	NA
Hydroxyurea	YCR099C	-0.0155278730717967	0.638272614682527	0.513835509498453	5	0.269227801353239	0.661395877067607	0.911420470284673	0.158519949136956	0.111537327694481	0.220453875056128	NA	NA	NA	NA	NA	NA
Hydroxyurea	YCR100C	0.00559001732624356	0.86561406019449	0.581923430107514	6	0.0371282708173824	0.944333184592269	0.988332984239572	0.0228866337891951	0.819393726804822	0.900121397603914	NA	NA	NA	NA	NA	NA
Hydroxyurea	YCR101C	-0.0198517245740424	0.547809721202546	0.477566673361943	5	0.101774153535675	0.870641174716746	0.974429671445309	0.0764619276794824	0.444968907003201	0.604255269302188	NA	NA	NA	NA	NA	NA
Hydroxyurea	YCR104W	-8.54694337342422e-05	0.997935491519222	0.616032977746954	7	0.285768532031279	0.534428182380242	0.870509946965656	0.0409125799829105	0.683071531934003	0.805269819180234	NA	NA	NA	NA	NA	NA
Hydroxyurea	YDL120W	-0.0220861208907128	0.503679630952675	0.459923908812429	5	-0.0524036622815689	0.933308135710523	0.986964731333379	0.0153819877945437	0.878047439317422	0.939955752380486	NA	NA	NA	NA	NA	NA
Hydroxyurea	YDR034C-A	0.0257415864813143	0.435730231241128	0.426180222962448	5	-0.560977227507912	0.325208337082369	0.774538064613725	NA	NA	NA	NA	NA	NA	NA	NA	NA
Hydroxyurea	YDR098C-A	0.00962428116830024	0.770768462215536	0.556257936893758	5	0.407326090660156	0.496097463905311	0.852486165677773	NA	NA	NA	NA	NA	NA	NA	NA	NA
Hydroxyurea	YDR134C	-0.033516923440774	0.310120967465196	0.359603599235733	12	-0.103921668533852	0.74790228468681	0.939359809788922	-0.0568141759067376	0.570590731712503	0.714489031956535	NA	NA	NA	NA	NA	NA
Hydroxyurea	YDR261C-D	0.0358833934819531	0.277180479947254	0.33760121863999	4	0.131833177581789	0.868166822418212	0.974429671445309	NA	NA	NA	NA	NA	NA	NA	NA	NA
Hydroxyurea	YDR279W	-0.00901179208511726	0.784986734168403	0.560018168907762	5	-0.46434706955659	0.43076785592212	0.820308092347367	-0.23659771105424	0.01665813222281	0.0535306271429626	NA	NA	NA	NA	NA	NA
Hydroxyurea	YDR311W	0.0251208690233744	0.446882264409179	0.431260383452292	4	0.420222051420099	0.579777948579901	0.885829334059498	0.0605116021394992	0.545737765933965	0.692923423117043	NA	NA	NA	NA	NA	NA
Hydroxyurea	YDR312W	-0.00766850205103345	0.816415490038067	0.569658779436634	3	-0.336531386108342	0.781492359155541	0.949965492645287	-0.110796836951708	0.267594400644979	0.420505486727825	NA	NA	NA	NA	NA	NA
Hydroxyurea	YDR365W-B	-0.00321095474212177	0.922561292742451	0.596144911593671	5	0.171709781396271	0.782451463824253	0.949965492645287	NA	NA	NA	NA	NA	NA	NA	NA	NA
Hydroxyurea	YDR366C	0.0626946433895181	0.0574499985162152	0.137351129284614	10	0.201592879908186	0.576504279800258	0.885179644678387	0.00416248774503569	0.966880450497802	0.986566479555001	NA	NA	NA	NA	NA	NA
Hydroxyurea	YDR459C	-0.0222359034341225	0.500789851137884	0.4591948597835	6	-0.314313677481967	0.544055493153368	0.873623944491928	-0.327258377073394	0.00078689685292642	0.00496779686215427	NA	NA	NA	NA	NA	NA
Hydroxyurea	YDR460W	-0.0641519999363477	0.0518804205869194	0.129998161705535	3	-0.516632241355155	0.654370902156852	0.907907971559213	-0.248898670627515	0.0116489198071301	0.0407783484068447	NA	NA	NA	NA	NA	NA
Hydroxyurea	YDR461W	-0.0618458313015866	0.0609166891559432	0.14173235343492	4	-0.385708181729962	0.614291818270038	0.896123029408838	-0.135481380114856	0.174558834223195	0.308362116045916	NA	NA	NA	NA	NA	NA
Hydroxyurea	YDR461C-A	-0.0895637578793544	0.00658979262761617	0.038133683955165	11	-0.445057064816326	0.17015964560205	0.662042605495357	NA	NA	NA	NA	NA	NA	NA	NA	NA
Hydroxyurea	YDR462W	-0.0554290817520006	0.0930862842337606	0.183588119201674	6	-0.518014574155777	0.292479920825038	0.749037466369701	-0.238630657581247	0.0157200058317198	0.0512355745626423	NA	NA	NA	NA	NA	NA
Hydroxyurea	YER007C-A	0.0252084270377728	0.445299412935045	0.430459789388346	5	-0.226251659186258	0.714404396020637	0.92893236188559	NA	NA	NA	NA	NA	NA	NA	NA	NA
Hydroxyurea	YER031C	-0.101701121343972	0.00202268150534746	0.0185288085725639	8	-0.568205109208229	0.141716270529227	0.647291754591314	-0.256144787879851	0.00936164451271115	0.0344423622838216	NA	NA	NA	NA	NA	NA
Hydroxyurea	YER160C	0.186804285464227	1.15959281274686e-08	2.69102568816943e-06	7	0.494542985941331	0.259219970216431	0.733410098164593	0.302649887103399	0.00198951616476075	0.0104308271882965	NA	NA	NA	NA	NA	NA
Hydroxyurea	YFL028C	0.0200815444846306	0.543184135908514	0.475223701194735	9	-0.170452609221371	0.661054619766258	0.911420470284673	-0.250791507872296	0.011008662937064	0.0389422090290698	NA	NA	NA	NA	NA	NA
Hydroxyurea	YFL027C	-0.106941708115263	0.00116693136498691	0.0126341396276478	8	-0.729652998214742	0.0399231749215073	0.560947227451128	-0.137687555202242	0.167580388673384	0.299082628147194	NA	NA	NA	NA	NA	NA
Hydroxyurea	YFL026W	-0.132325805302999	5.72896499098161e-05	0.00170448778888383	4	-0.982515911821098	0.017484088178902	0.530248428630325	-0.152290989823317	0.126503761270866	0.242575097039676	NA	NA	NA	NA	NA	NA
Hydroxyurea	YFL025C	0.0138793012991018	0.674340244351357	0.524787846190962	5	0.407319159119958	0.496105524106347	0.852486165677773	0.00528844826153323	0.957928862956529	0.982491141493876	NA	NA	NA	NA	NA	NA
Hydroxyurea	YFR006W	-0.00366538644750679	0.911643801763466	0.593474868497716	13	-0.0345980010406149	0.910658953227066	0.983986903448296	-0.00134668333421944	0.989282167521219	0.994847749335684	NA	NA	NA	NA	NA	NA
Hydroxyurea	YFR044C	-0.0435029886994305	0.18763003281141	0.271575671132641	6	-0.139934208692617	0.791468753605479	0.953309640560137	-0.0658980406342326	0.510505391728315	0.662302299996816	NA	NA	NA	NA	NA	NA
Hydroxyurea	YGL222C	-0.0969600680671614	0.00325805038720415	0.0247756952191145	9	-0.534634183953651	0.138081850088747	0.647291754591314	-0.364932105878294	0.00016250848437957	0.00151639238279142	NA	NA	NA	NA	NA	NA
Hydroxyurea	YGL089C	0.103457489105155	0.00168672872796166	0.0167129349068535	4	0.864618145323519	0.135381854676481	0.647087832582699	0.0897067423459052	0.369912521717682	0.527129951226991	NA	NA	NA	NA	NA	NA
Hydroxyurea	YGL088W	0.0672323582060231	0.0415817701456029	0.114423712796003	5	0.80517992579823	0.100153779977887	0.622228899535183	0.117020673928442	0.241472434798859	0.389955484768343	NA	NA	NA	NA	NA	NA
Hydroxyurea	YGL033W	0.00437243969534486	0.894691015005847	0.589293528716718	6	-0.441047991445623	0.381325074991679	0.797099422844752	-0.150317596906651	0.131553176404616	0.249745824438899	NA	NA	NA	NA	NA	NA
Hydroxyurea	YGL032C	-0.146238033121046	8.54220299643322e-06	0.000479602883935704	3	-0.954452189769215	0.192881796683294	0.678472323153968	-0.172959178967353	0.0821402592793981	0.17639845389012	NA	NA	NA	NA	NA	NA
Hydroxyurea	YGL031C	0.0948384383855259	0.00400708236599181	0.0277308940846928	7	0.567167245322103	0.184221899855521	0.671101738875054	0.425835658799957	8.11732413283738e-06	0.000155809040402113	NA	NA	NA	NA	NA	NA
Hydroxyurea	YGR038C-A	0.00962428116830024	0.770768462215536	0.556257936893758	5	0.407326090660156	0.496097463905311	0.852486165677773	NA	NA	NA	NA	NA	NA	NA	NA	NA
Hydroxyurea	YGR147C	0.0293438981263965	0.374249666656293	0.392989979750679	6	-0.109605958693033	0.836249435699449	0.96356278511922	-0.0802413523741641	0.422724189361616	0.58433599882756	NA	NA	NA	NA	NA	NA
Hydroxyurea	YGR210C	-0.034649615315053	0.294045133359934	0.349073850342726	8	-0.0227531238318408	0.9573526147758	0.989010091678745	-0.0957984877656421	0.338164519609533	0.493822071015197	NA	NA	NA	NA	NA	NA
Hydroxyurea	YGR253C	-0.073532263670842	0.0258061975191768	0.0860917916279456	11	-0.393265919919504	0.231480734700739	0.706984152036532	-0.397298640462296	3.55593096834384e-05	0.00047083160043812	NA	NA	NA	NA	NA	NA
Hydroxyurea	YGR266W	-0.146877603882093	7.79260032380672e-06	0.000452100241966124	10	-0.849662287044637	0.00185639044269452	0.303362252998398	-0.357090462394314	0.000229393487072405	0.00194048001266301	NA	NA	NA	NA	NA	NA
Hydroxyurea	YHR182W	-0.00119311715372159	0.971186557685186	0.609666866449669	9	0.307301581091572	0.421166096531913	0.815013190408953	0.0349205074475021	0.727510127994029	0.838476311127513	NA	NA	NA	NA	NA	NA
Hydroxyurea	YHR214C-B	-0.0200802139282921	0.543210860031014	0.475223701194735	3	0.816732581828296	0.391566248531578	0.802850970262873	NA	NA	NA	NA	NA	NA	NA	NA	NA
Hydroxyurea	YIL122W	-0.00827855723641279	0.802102277718642	0.565091120838006	7	0.11565013973957	0.804976564294785	0.955284032185131	-0.0672049385463491	0.502137197521578	0.655011350016744	NA	NA	NA	NA	NA	NA
Hydroxyurea	YIL073C	0.0194011393065825	0.556934697386449	0.482032122050352	11	-0.0246536975951922	0.942641711584383	0.988332984239572	0.0676870791597436	0.499068153854853	0.652495963439946	NA	NA	NA	NA	NA	NA
Hydroxyurea	YIL017C	-0.137634959565481	2.83081045504461e-05	0.00109109340282449	10	-0.766320005314962	0.00973170387037082	0.455518219005632	-0.531106521278268	9.31985656413243e-09	1.77698598489458e-06	NA	NA	NA	NA	NA	NA
Hydroxyurea	YIL015W	-0.133786752461934	4.73106075268208e-05	0.00148367621268237	4	-0.962253601182717	0.0377463988172833	0.557700354035416	-0.166237429848933	0.0949462016750336	0.195528308589312	NA	NA	NA	NA	NA	NA
Hydroxyurea	YJL191W	0.0690878890461393	0.0362553286476011	0.105610604544424	12	0.220865697346782	0.490299748866082	0.850399497531606	0.135190992099391	0.175493055179314	0.309534466736256	NA	NA	NA	NA	NA	NA
Hydroxyurea	YJL170C	-0.135393813518063	3.82416622773691e-05	0.00129241837728333	3	-0.96450005940027	0.170138329452245	0.662042605495357	-0.214832287169801	0.0301325013883465	0.0833855384331601	NA	NA	NA	NA	NA	NA
Hydroxyurea	YJL167W	-0.174319210865211	1.04876749914653e-07	1.3038414294918e-05	9	-0.741362927675705	0.0222531057479639	0.535365664570064	-0.36452092477581	0.000165509054666771	0.00153437891846666	NA	NA	NA	NA	NA	NA
Hydroxyurea	YJR004C	0.0972634689993635	0.00316203048127306	0.0244600379211966	6	0.592357468481246	0.215389174523626	0.693109047714313	0.132123524351328	0.185586774370066	0.321781251711663	NA	NA	NA	NA	NA	NA
Hydroxyurea	YJR009C	-0.0181501818551004	0.582649059932419	0.492042538380734	13	0.23908933019287	0.431456925039566	0.820334301183625	0.0227576905789449	0.820394109041106	0.900701401864708	NA	NA	NA	NA	NA	NA
Hydroxyurea	YJR027W	-0.0813284853724391	0.0136553220579797	0.057935525792272	3	0.045096334856054	0.971281041762149	0.994288093679136	-0.0209763972988417	0.834242724497705	0.910087928985036	NA	NA	NA	NA	NA	NA
Hydroxyurea	YKL220C	-0.0346395323404748	0.294185730058897	0.349073850342726	11	-0.300747685396491	0.368832832077148	0.790471156158398	-0.381725942463715	7.53514004885063e-05	0.000828865405373569	NA	NA	NA	NA	NA	NA
Hydroxyurea	YKL209C	-0.139637341962298	2.15518342634142e-05	0.000926195800234695	4	-0.888130189233749	0.111869810766251	0.628286049095822	-0.132605201518987	0.183974400055119	0.319780061322181	NA	NA	NA	NA	NA	NA
Hydroxyurea	YKL208W	-0.0896278239631884	0.00655104583804271	0.0380586641335722	8	-0.606664177138167	0.110785832347583	0.626602496636617	-0.341812649873578	0.000437902796063334	0.00315466497919682	NA	NA	NA	NA	NA	NA
Hydroxyurea	YKL178C	0.122237223183748	0.000203591956772331	0.0041688405332245	8	0.857600978348553	0.00646973496169659	0.426178700092362	0.121912384218643	0.222222734027901	0.366315284910545	NA	NA	NA	NA	NA	NA
Hydroxyurea	YKL032C	0.0303530947753126	0.358036012448722	0.384286624025588	9	0.651778850590149	0.0571592127933606	0.568959073985352	0.125111739053191	0.21023364431057	0.351516061226677	NA	NA	NA	NA	NA	NA
Hydroxyurea	YKR080W	0.0479016743932729	0.146780846471914	0.236401968954987	11	0.369280599826899	0.263704740949676	0.733809534853119	0.103269869450686	0.301657725713962	0.456960326028565	NA	NA	NA	NA	NA	NA
Hydroxyurea	YLL018C-A	0.0163965524108786	0.619599138097909	0.507652569743046	5	0.344984182021532	0.569627833888424	0.884147037129258	NA	NA	NA	NA	NA	NA	NA	NA	NA
Hydroxyurea	YLL009C	0.00899129175738561	0.785463897531595	0.560018168907762	11	-0.204360305056149	0.546673468602214	0.874440265769356	-0.144726486294213	0.146695144391016	0.270386674098398	NA	NA	NA	NA	NA	NA
Hydroxyurea	YLR039C	-0.0591916580422648	0.072888797166414	0.157887771271015	8	-0.741556230578135	0.0352230881439731	0.542836845053984	-0.273733847052978	0.00537120042177752	0.0228595732236365	NA	NA	NA	NA	NA	NA
Hydroxyurea	YLR040C	0.12707017916547	0.000112205561514468	0.00266534494533899	7	0.748440402619513	0.0529506495396971	0.561631086099619	0.187024714949257	0.0598059211951417	0.138273997266051	NA	NA	NA	NA	NA	NA
Hydroxyurea	YLR041W	-0.0841208969409574	0.0107359392015206	0.0499622551792993	3	-0.18998298832493	0.878313428678316	0.975329985397727	-0.277466428381935	0.00475175827203573	0.0207573181329975	NA	NA	NA	NA	NA	NA
Hydroxyurea	YLR043C	0.0796804792984885	0.0156890647588	0.0628464667943797	7	0.57799611874422	0.174091495130488	0.664582837549043	0.217891666283734	0.027808208822952	0.0787440368649928	NA	NA	NA	NA	NA	NA
Hydroxyurea	YLR091W	0.0172424448762547	0.601647821439994	0.499841041927402	6	-0.0800445530261256	0.880189598408103	0.975329985397727	-0.188728900948233	0.0574743040260016	0.134404341385417	NA	NA	NA	NA	NA	NA
Hydroxyurea	YLR227W-B	0.180526621132045	3.57706199568767e-08	6.5338537176278e-06	5	0.774136126036665	0.124398088375615	0.638609535448778	NA	NA	NA	NA	NA	NA	NA	NA	NA
Hydroxyurea	YLR267W	3.71524155413509e-05	0.9991025850656	0.616534765125848	5	-0.0790861690646946	0.899409429667947	0.980763643283963	-0.00846245965403423	0.932726628344573	0.972511176473015	NA	NA	NA	NA	NA	NA
Hydroxyurea	YLR268W	-0.108841628164017	0.000950213778074096	0.0111957848910139	6	-0.317849140691531	0.539282132571741	0.873623944491928	-0.397853542282197	3.45961751120041e-05	0.000460209585210845	NA	NA	NA	NA	NA	NA
Hydroxyurea	YLR346C	-0.00458590175438975	0.889581967557775	0.58747976139578	7	-0.474666010721154	0.281804279769456	0.742440974979297	0.0738801932586163	0.460534669529758	0.618080316684706	NA	NA	NA	NA	NA	NA
Hydroxyurea	YLR420W	-0.0549627866672246	0.0958751223275845	0.187074532543637	12	-0.111003088941223	0.731266772198931	0.936613850487442	-0.164008954798278	0.0995233541807779	0.2024443762141	NA	NA	NA	NA	NA	NA
Hydroxyurea	YML058W-A	-0.0154786679662478	0.63933738361737	0.514217005548908	6	0.130587463840098	0.805232263846755	0.955284032185131	NA	NA	NA	NA	NA	NA	NA	NA	NA
Hydroxyurea	YML045W	-0.129323975761136	8.43671371269125e-05	0.00223348039889512	6	-0.602793930141233	0.20532486341026	0.684220022319017	-0.373594747257431	0.000109894792620629	0.00112128494675782	NA	NA	NA	NA	NA	NA
Hydroxyurea	YMR018W	-0.0600255914794169	0.068935817496506	0.152649707381729	6	-0.0837416887949516	0.87468109324047	0.974774820182454	-0.333262333821951	0.000620036524085535	0.00409539136001069	NA	NA	NA	NA	NA	NA
Hydroxyurea	YMR050C	0.128387613039896	9.50321301279134e-05	0.00243240083201651	7	0.321432047528498	0.482067027590586	0.844497507114256	0.0306616178261053	0.759663585680305	0.860791543203515	chrXIII:371874_A/T	185.2634477	chrXIII:394731	12.35	0	FALSE
Hydroxyurea	YMR122W-A	-0.0255517638216487	0.439123533853989	0.42752773062977	9	0.160925893411442	0.67915726996912	0.91909804247556	NA	NA	NA	NA	NA	NA	NA	NA	NA
Hydroxyurea	YNL148C	-0.0605413153199491	0.0665804355269056	0.14946799439392	6	0.107313508681452	0.839647658309744	0.964703814641309	-0.00114174922023853	0.990913098506093	0.995437815850869	NA	NA	NA	NA	NA	NA
Hydroxyurea	YNL147W	0.0596520402525427	0.0706842139129186	0.155433671399106	3	-0.496281194430481	0.669397007969965	0.914995488490311	-0.184649090643679	0.0631845439694629	0.143875633561038	NA	NA	NA	NA	NA	NA
Hydroxyurea	YNL146W	0.0941707679378329	0.00427323378740042	0.0290323346200743	2	NA	NA	NA	0.195516570183627	0.0489146992603374	0.120185601275399	NA	NA	NA	NA	NA	NA
Hydroxyurea	YNL145W	-0.140383869916108	1.9449877086367e-05	0.00089085466085597	2	NA	NA	NA	-0.170862258719547	0.0859779016986911	0.182010954003151	NA	NA	NA	NA	NA	NA
Hydroxyurea	YNL024C	0.0214053725602044	0.516923364361241	0.465203833095833	12	0.143836736775861	0.655611221580025	0.908604969298239	0.0286101181916073	0.775302999095736	0.872909281096939	NA	NA	NA	NA	NA	NA
Hydroxyurea	YNR003C	0.0373551030292031	0.257939777882592	0.323685964895178	8	0.357970343495133	0.383940465036027	0.797099422844752	0.221216019017218	0.0254569886075106	0.0738667251034942	NA	NA	NA	NA	NA	NA
Hydroxyurea	YOL114C	-0.0656290108544927	0.0467032900807414	0.12251242629879	3	-0.563954429697846	0.618558705509957	0.897982799877266	-0.255947538880673	0.00941825507135121	0.0346001406603269	NA	NA	NA	NA	NA	NA
Hydroxyurea	YOL020W	0.0767718533729935	0.0199329253126183	0.0736830822465452	16	0.444384919747238	0.0846131701934266	0.614780274350768	0.24273479745341	0.0139647166490229	0.0466033717808697	NA	NA	NA	NA	NA	NA
Hydroxyurea	YOR081C	0.016098895686343	0.625970938731834	0.509904174920824	8	0.465956209425009	0.244553053389771	0.722584283588564	0.0648191165154225	0.517467564034035	0.668411429280614	NA	NA	NA	NA	NA	NA
Hydroxyurea	YOR137C	-0.0219180302474046	0.506933067529361	0.460840670911548	13	0.0986494485252532	0.748491200264105	0.939359809788922	-0.159034409922759	0.110365549735216	0.2188183516414	NA	NA	NA	NA	NA	NA
Hydroxyurea	YPL244C	0.116369165726065	0.000407856201848825	0.00651259639695279	11	0.563248406390303	0.0711890018521567	0.603322275236216	0.302456792705176	0.00200343631486394	0.0104845889487847	NA	NA	NA	NA	NA	NA
Hydroxyurea	YPL189W	0.0244091537579624	0.459866427956931	0.438093440069891	8	0.017352726725137	0.967470168304317	0.992934948115217	0.103300672184488	0.301512779236268	0.456960326028565	NA	NA	NA	NA	NA	NA
Hydroxyurea	YPL188W	-0.0800694950313863	0.0151863964128771	0.0618289975290188	7	-0.646912101261514	0.116319163704941	0.628824457089137	-0.220528767916789	0.025928657997209	0.0745660752860911	NA	NA	NA	NA	NA	NA
Hydroxyurea	YPL187W	0.129243117164414	8.52415580905514e-05	0.00223348039889512	3	0.974922123198744	0.142873703865662	0.647291754591314	0.175200366451721	0.0781911367004884	0.170187710017806	NA	NA	NA	NA	NA	NA
Hydroxyurea	YPL113C	-0.0794524395663042	0.0159904717264622	0.063687387009535	14	-0.571716726324247	0.0326794911983868	0.535365664570064	-0.390285348144024	5.01022413582162e-05	0.000607171230019061	NA	NA	NA	NA	NA	NA
Hydroxyurea	YPL059W	-0.0465261079669902	0.158751466476485	0.247586604165146	8	-0.632213253929632	0.0925899327851415	0.615392613770589	-0.234734840972173	0.0175598980259901	0.0559257331339996	NA	NA	NA	NA	NA	NA
Hydroxyurea	YPR122W	-0.0446617807077876	0.176133989921282	0.261745113316216	6	-0.689679587557168	0.12950640235913	0.641471062688107	-0.265367092794966	0.00702717130924826	0.0279717605350731	NA	NA	NA	NA	NA	NA
Hydroxyurea	YPR158C-D	-0.0967991355864647	0.00331005156644307	0.0248761526541754	4	-0.892132867409543	0.107867132590457	0.626347897663079	NA	NA	NA	NA	NA	NA	NA	NA	NA
Hydroxyurea	Q0140	-0.0559908748789562	0.0898130300406832	0.180212014039429	4	-0.753293378182402	0.246706621817598	0.723503571386081	-0.119383074758761	0.232036356816679	0.378672742080286	NA	NA	NA	NA	NA	NA
Hydroxyurea	YAL059W	0.0673366934172629	0.041265625448773	0.114094915092258	5	0.901367186136977	0.0366297593145411	0.550614295087566	0.362350132370941	0.000182219067566174	0.00164659252208296	NA	NA	NA	NA	NA	NA
Hydroxyurea	YAL058W	0.00411552151250841	0.900845920493394	0.59059959138969	6	-0.153064572034853	0.772196198754912	0.94942483181107	-0.0754193439165492	0.451218984269848	0.609714487135829	NA	NA	NA	NA	NA	NA
Hydroxyurea	YAL043C	-0.036753769206622	0.265686693642899	0.328661852480512	6	-0.034927686066064	0.9476297757984	0.988928440285349	-0.177181767692122	0.0748279111512666	0.164001409549982	NA	NA	NA	NA	NA	NA
Hydroxyurea	YAL037W	-0.0111225049457075	0.736320155073981	0.545651366767818	11	0.0483094204015034	0.887831256852018	0.976106189958568	-0.219858274151338	0.0263959781235167	0.0754924974332576	NA	NA	NA	NA	NA	NA
Hydroxyurea	YAL034W-A	-0.0321349777980761	0.330504743875404	0.371831957108857	4	-0.407713555920579	0.592286444079421	0.889106528189507	NA	NA	NA	NA	NA	NA	NA	NA	NA
Hydroxyurea	YAL031C	-0.0741813890596356	0.024522160975577	0.0836968978063264	6	-0.472918662403414	0.343506623219803	0.780642133224321	-0.431093299755889	6.09150191612716e-06	0.000129192098147173	NA	NA	NA	NA	NA	NA
Hydroxyurea	YAL023C	0.0642157881022238	0.0516473221627573	0.1297119628651	7	0.3863949993934	0.391886541427285	0.802850970262873	0.0671244798905148	0.502650309107356	0.655531182875987	NA	NA	NA	NA	NA	NA
Hydroxyurea	YAL016C-A	-0.0270689930239282	0.412426950017053	0.413903613533136	2	NA	NA	NA	NA	NA	NA	NA	NA	NA	NA	NA	NA
Hydroxyurea	YAL014C	0.0110272370757382	0.738495766398748	0.546492598692412	4	0.0752040468619511	0.924795953138049	0.986153686182062	-0.051119896199938	0.609871793471105	0.745876061891785	NA	NA	NA	NA	NA	NA
Hydroxyurea	YAL007C	0.0915807264169251	0.0054638650228401	0.0341404818400466	6	0.310819462020898	0.548784744949979	0.874440265769356	0.136842784161297	0.170227723597879	0.302674099776148	NA	NA	NA	NA	NA	NA
Hydroxyurea	YAL001C	-0.0435461169300847	0.187192494738435	0.271280774591888	10	-0.443081341407267	0.199675725020429	0.678822097512384	-0.270332341704195	0.00599718783524552	0.0247595556596599	NA	NA	NA	NA	NA	NA
Hydroxyurea	YBL107C	0.0261783993410321	0.427979294994639	0.422996715364296	5	0.699225122783438	0.188825355191781	0.675040943868277	0.227769516326846	0.0213149177471122	0.0647460069854652	NA	NA	NA	NA	NA	NA
Hydroxyurea	YBL092W	0.0885691251075417	0.00721830826256032	0.0403321121316343	6	0.650465671039183	0.161909323941077	0.658399104302537	0.410026415891451	1.87078278474578e-05	0.000296001426275442	NA	NA	NA	NA	NA	NA
Hydroxyurea	YBL087C	0.0882364188307215	0.00744023484010926	0.0411102087294622	7	0.551166092982824	0.199700780126881	0.678822097512384	0.435451688885512	4.78380134210509e-06	0.000107729699515122	NA	NA	NA	NA	NA	NA
Hydroxyurea	YBL078C	-0.0820857051082258	0.012801500050054	0.0555979337674008	6	-0.813496589200244	0.0489316605912244	0.560947227451128	-0.496773683887434	1.09272705464369e-07	8.33386500341588e-06	NA	NA	NA	NA	NA	NA
Hydroxyurea	YBL074C	-0.0299933448608337	0.363764401933734	0.387556482203962	3	0.928380352838371	0.242402967651004	0.721450007553852	-0.220570917209305	0.0258995176860826	0.0745660752860911	NA	NA	NA	NA	NA	NA
Hydroxyurea	YBL072C	0.0458923080053173	0.16450919156338	0.252455132218638	6	0.563149376022958	0.244573749663655	0.722584283588564	0.291822646653555	0.00292031381340857	0.0140371386661319	NA	NA	NA	NA	NA	NA
Hydroxyurea	YBL064C	-0.0841797354786875	0.0106808981716804	0.0498393689563366	9	-0.743649760181687	0.0216248744845805	0.535365664570064	-0.411830107115469	1.7043925428706e-05	0.000277752858838172	NA	NA	NA	NA	NA	NA
Hydroxyurea	YBL063W	-0.0347255935864023	0.292987141359234	0.348322253664526	5	-0.86167422133775	0.0604596724915047	0.579697044694894	-0.237730489963681	0.0161295968391932	0.0522430882900254	NA	NA	NA	NA	NA	NA
Hydroxyurea	YBL061C	-0.00960618610317296	0.771187445039594	0.556257936893758	8	0.0989228520064833	0.815726140629747	0.957211206179941	0.0104025361455219	0.91735311492416	0.96307955784656	NA	NA	NA	NA	NA	NA
Hydroxyurea	YBL059C-A	0.027912299137936	0.398013290494649	0.406675433133925	7	-0.184038213921931	0.692831096088977	0.923090947787827	NA	NA	NA	NA	NA	NA	NA	NA	NA
Hydroxyurea	YBL059W	-0.0336323537651452	0.308456690271485	0.358150987927109	7	-0.637924200626702	0.123186585152723	0.638207423178844	-0.240137548407096	0.015054500657692	0.0496321289694515	NA	NA	NA	NA	NA	NA
Hydroxyurea	YBL058W	-0.0831256303725293	0.0117058843937953	0.0526399935778912	4	-0.641192408163685	0.358807591836315	0.783912549847396	-0.381230622286602	7.71255896556091e-05	0.000841905291660466	NA	NA	NA	NA	NA	NA
Hydroxyurea	YBL055C	0.0283728293503263	0.390271559205659	0.403365182569671	9	0.308243376116152	0.419670070774448	0.814829272570681	0.0355093351142117	0.723100154593426	0.835582400863515	NA	NA	NA	NA	NA	NA
Hydroxyurea	YBL037W	-0.0211552489308986	0.521834287059774	0.467650156988914	10	-0.326412786760396	0.357308386056694	0.783127584403607	-0.204349923377997	0.0393802886489664	0.102064001391975	NA	NA	NA	NA	NA	NA
Hydroxyurea	YBL027W	0.0831120580886087	0.0117196311243817	0.0526399935778912	6	0.627933432858502	0.181897051362976	0.671033967059951	0.409359644034002	1.93606121760275e-05	0.000301751230645442	NA	NA	NA	NA	NA	NA
Hydroxyurea	YBL023C	0.00596623175270018	0.856664415542964	0.579150483455811	5	0.697809947939251	0.19011475062118	0.676912206860699	0.00418429175752954	0.966707062066909	0.986566479555001	NA	NA	NA	NA	NA	NA
Hydroxyurea	YBL022C	-0.0074494006589552	0.821571309536277	0.570776220937598	8	0.0770982481637997	0.856012616620057	0.97057496849672	-0.0427110342358604	0.669934012395663	0.794036997700621	NA	NA	NA	NA	NA	NA
Hydroxyurea	YBL004W	0.0221064220384806	0.503287443297004	0.459827252703999	3	0.991952571004122	0.0808193539301207	0.611403547020432	-0.0291363335373533	0.771282598849932	0.87033664735088	NA	NA	NA	NA	NA	NA
Hydroxyurea	YBR002C	0.0783128548485349	0.0175740923473827	0.0679907018903599	7	0.435571682602917	0.328651700496042	0.775313537774253	0.243617942977955	0.0136101171790169	0.0457133706776141	NA	NA	NA	NA	NA	NA
Hydroxyurea	YBR006W	-0.081620291545161	0.0133205158182461	0.0571042722320734	9	-0.691994799758882	0.0388825737639427	0.560947227451128	-0.367319781805675	0.000146057813714094	0.00139474239473225	NA	NA	NA	NA	NA	NA
Hydroxyurea	YBR028C	0.00655905433642672	0.842599648119511	0.57579238967854	10	0.0070737807704285	0.984526878830015	0.996658813887201	-0.103483444311769	0.300653659626763	0.45629133478287	NA	NA	NA	NA	NA	NA
Hydroxyurea	YBR033W	-0.0389552775948855	0.238091592807748	0.30833184643826	7	-0.605992327498467	0.149212684117515	0.647291754591314	-0.303090600248886	0.0019580721381751	0.0103322625741343	NA	NA	NA	NA	NA	NA
Hydroxyurea	YBR058C-A	0.0748746812945563	0.0232121608439956	0.0810755129660355	1	NA	NA	NA	NA	NA	NA	NA	NA	NA	NA	NA	NA
Hydroxyurea	YBR082C	-0.00707270399556458	0.830453500262058	0.573596048683624	5	0.718264277978644	0.171724933779705	0.662809162786681	0.0737538119201012	0.461304268033802	0.618677705311453	NA	NA	NA	NA	NA	NA
Hydroxyurea	YBR084C-A	0.0731665143955859	0.0265549451736383	0.0877850630847847	8	0.461644970453408	0.249532935862022	0.726183871205084	NA	NA	NA	NA	NA	NA	NA	NA	NA
Hydroxyurea	YBR095C	0.000856060506093281	0.979324203154094	0.61148414918396	5	-0.404646793484905	0.49921505795435	0.85291185233183	-0.250636185872984	0.0110600158571239	0.0390514140140426	NA	NA	NA	NA	NA	NA
Hydroxyurea	YBR102C	-0.0293945702589748	0.373424918518816	0.392716265101721	3	-0.998888404553714	0.0300198652490126	0.535365664570064	-0.18654912595684	0.0604702229201977	0.139247051168893	NA	NA	NA	NA	NA	NA
Hydroxyurea	YBR115C	-0.0159123072373586	0.629979457580336	0.510942837618976	5	0.00750478548709166	0.990444700039971	0.997853354735071	-0.145691755520634	0.143991224540078	0.267152061099333	NA	NA	NA	NA	NA	NA
Hydroxyurea	YBR122C	0.0183184929718028	0.579157292898009	0.490969682148931	6	0.0959867443257216	0.856462068290278	0.97057496849672	-0.0625012316265794	0.532586586268053	0.681148619421901	NA	NA	NA	NA	NA	NA
Hydroxyurea	YBR133C	-0.0482820078876381	0.143595866182445	0.233033430671998	7	0.153059776408175	0.743190629075875	0.938397226574377	-0.150503941086862	0.131069889325711	0.249076334532581	NA	NA	NA	NA	NA	NA
Hydroxyurea	YBR139W	-0.135690081935747	3.67607937173738e-05	0.00127964194573547	9	-0.881173639804866	0.00169224371939842	0.303362252998398	-0.55258946801725	1.72737551540927e-09	5.48921552674502e-07	NA	NA	NA	NA	NA	NA
Hydroxyurea	YBR143C	0.0562674020263246	0.0882361802380476	0.178783373292695	6	0.809030835989897	0.0512215840232911	0.561631086099619	0.269917943982233	0.00607771172839764	0.0250464777279788	NA	NA	NA	NA	NA	NA
Hydroxyurea	YBR164C	-0.0314615342645207	0.34074484740359	0.376310794429785	8	-0.54738588311773	0.160240009986035	0.657797609155445	-0.266879880270372	0.00669793062020214	0.0270375180998986	NA	NA	NA	NA	NA	NA
Hydroxyurea	YBR175W	0.00664337691937043	0.840603044679528	0.575105397684627	5	0.514333358726246	0.375273910275327	0.794935262309726	0.00558775774452335	0.95555013198599	0.981606270248942	NA	NA	NA	NA	NA	NA
Hydroxyurea	YBR201W	0.0669654444191223	0.0423998730039273	0.115941720251551	7	0.392427029827644	0.383884882752512	0.797099422844752	0.0610144656834346	0.542398981799847	0.690369865575239	NA	NA	NA	NA	NA	NA
Hydroxyurea	YBR208C	-0.0502613596195086	0.12786822964049	0.218960565340258	12	-0.509815236083995	0.0904106311220174	0.615392613770589	-0.0409747994342344	0.682615414816769	0.804956916333203	NA	NA	NA	NA	NA	NA
Hydroxyurea	YBR222C	-0.163495726853335	6.25422058487472e-07	5.30998049225914e-05	8	-0.835798289950309	0.00974981147505305	0.455518219005632	-0.474310155665201	4.75441486071832e-07	2.07597351170296e-05	NA	NA	NA	NA	NA	NA
Hydroxyurea	YBR223C	-0.0871369281250189	0.00821773583473616	0.0433589556557049	7	-0.607901864148545	0.1475854291506	0.647291754591314	-0.285311084090051	0.00365311096294921	0.0169333830697483	NA	NA	NA	NA	NA	NA
Hydroxyurea	YBR238C	0.0206414108366349	0.5319975989715	0.472160897285523	8	0.429016977793484	0.288846780770316	0.745825359125081	0.199242796040225	0.0446825862953081	0.112538427255597	NA	NA	NA	NA	NA	NA
Hydroxyurea	YBR243C	0.00375104112552487	0.909587792230083	0.593448353105397	11	-0.135604105967443	0.690965538710458	0.923090947787827	0.070833016796745	0.479286249170334	0.635211879874318	NA	NA	NA	NA	NA	NA
Hydroxyurea	YBR248C	-0.0100944608873039	0.759905409809732	0.553279246644487	10	0.175594705444348	0.627512644602439	0.901213119609041	-0.143194242223482	0.151065576445883	0.276068721172667	NA	NA	NA	NA	NA	NA
Hydroxyurea	YBR251W	-0.011934321398891	0.717868041778545	0.538671297019061	8	-0.122305240750956	0.772954300685078	0.94942483181107	-0.181778610368617	0.0674725270843561	0.1515308576795	NA	NA	NA	NA	NA	NA
Hydroxyurea	YBR262C	-0.00317653077836163	0.923388930967732	0.596568976341401	7	-0.0594575686391514	0.899240020517841	0.980763643283963	-0.165658243693473	0.0961195256306808	0.197225227995669	NA	NA	NA	NA	NA	NA
Hydroxyurea	YBR264C	-0.022437318631214	0.496917788717453	0.457006363923795	6	-0.0422097031928348	0.936723046860459	0.986964731333379	-0.166493911276702	0.094430241566794	0.194785784984516	NA	NA	NA	NA	NA	NA
Hydroxyurea	YBR265W	-0.0305912859616992	0.35427459142105	0.382489440402926	12	-0.151416578752175	0.638531715157676	0.904742487059972	-0.186931432086787	0.0599357464048187	0.138518169468914	NA	NA	NA	NA	NA	NA
Hydroxyurea	YBR278W	-0.0435233975567233	0.18742289007877	0.271501633768188	3	-0.947684649682716	0.206833781063212	0.684220022319017	-0.194218758030289	0.0504643778661542	0.122712998697478	NA	NA	NA	NA	NA	NA
Hydroxyurea	YBR279W	0.0233101433749085	0.480324074122714	0.448379304072696	2	NA	NA	NA	0.00157219306378933	0.987487540465532	0.994394425285503	NA	NA	NA	NA	NA	NA
Hydroxyurea	YBR289W	-0.0281454337372798	0.39408270395682	0.404780323536789	7	-0.530125241644298	0.220965913280119	0.697076076522924	-0.227037923375558	0.0217466260927828	0.0656761886223429	NA	NA	NA	NA	NA	NA
Hydroxyurea	YBR297W	-0.0919315210808954	0.00528677839430094	0.0334604675106652	8	-0.503213644811365	0.203656392324562	0.682975568571181	-0.208441176713939	0.035521869934048	0.0944607605870546	NA	NA	NA	NA	NA	NA
Hydroxyurea	YBR298C	-0.0555522589138992	0.0923605379588033	0.182778118329674	5	-0.223703796274125	0.717565270377935	0.929858443823081	-0.220296586846097	0.0260896795431134	0.0746613483234491	NA	NA	NA	NA	NA	NA
Hydroxyurea	YBR299W	-0.0578297643984559	0.0797410501251046	0.168127387677712	7	-0.45274509552113	0.307684557924683	0.759111378400287	-0.16673696771995	0.093943333460243	0.194271824798478	NA	NA	NA	NA	NA	NA
Hydroxyurea	YCL058C	-0.0414422315304483	0.20942390282255	0.288371785793408	1	NA	NA	NA	0.0694406048766268	0.487989466726497	0.642437376215824	NA	NA	NA	NA	NA	NA
Hydroxyurea	YCL043C	0.0131528037048763	0.690481322541964	0.529886038984641	6	-0.0809814870192174	0.878793307817312	0.975329985397727	-0.0384682876791766	0.701078820968025	0.819740567444215	NA	NA	NA	NA	NA	NA
Hydroxyurea	YCL034W	-0.163782600625934	5.97385218757252e-07	5.198739651552e-05	9	-0.902897599263897	0.0008533228542669	0.303362252998398	-0.461231138927694	1.06770443464133e-06	3.81704335384275e-05	NA	NA	NA	NA	NA	NA
Hydroxyurea	YCL027W	0.0385709974813949	0.242756932388672	0.312364691639586	10	0.0882359611928417	0.808479571790549	0.955284032185131	0.0217442509221862	0.82826659385035	0.906804483427355	NA	NA	NA	NA	NA	NA
Hydroxyurea	YCL025C	0.0839092431932423	0.0109360200615325	0.0504215200651659	9	0.718231646869537	0.0292950483415162	0.535365664570064	0.344663616532475	0.000389090897343504	0.00287917196999333	NA	NA	NA	NA	NA	NA
Hydroxyurea	YCL018W	-0.00950401985486518	0.773554304205488	0.556926542283652	17	-0.100723384630734	0.700503420409581	0.926028737762958	-0.156881991208976	0.115332542310032	0.226080240580323	NA	NA	NA	NA	NA	NA
Hydroxyurea	YCL005W-A	0.0178536169600679	0.588825319660327	0.495215965632462	4	-0.641804449109382	0.358195550890618	0.783686533967148	NA	NA	NA	NA	NA	NA	NA	NA	NA
Hydroxyurea	YCL004W	-0.031620147194655	0.338314966092172	0.37548874915362	5	-0.375572290193251	0.533299137562154	0.869262814190214	-0.337514587899705	0.000522205585696125	0.00361624207043806	NA	NA	NA	NA	NA	NA
Hydroxyurea	YCR012W	-0.0576795479273052	0.0805278555524652	0.169069471653365	5	-0.397902906397406	0.507079984197139	0.857914912853201	-0.204205309398838	0.0395228448173364	0.102294421880165	NA	NA	NA	NA	NA	NA
Hydroxyurea	YCR014C	-0.0698850549378452	0.0341519362291076	0.101522434471534	5	-0.765208727991507	0.131654898241632	0.645863191174186	-0.171282922617482	0.0851968033695645	0.180960161631604	NA	NA	NA	NA	NA	NA
Hydroxyurea	YCR019W	-0.0486065895195621	0.140919846783708	0.230136514777533	5	-0.481668655212812	0.411336936343548	0.809392741629874	-0.236435156952621	0.0167351927941622	0.0536877749762243	NA	NA	NA	NA	NA	NA
Hydroxyurea	YCR023C	-0.0538388825143801	0.102871724589944	0.193774953519093	9	-0.358957727809696	0.342774995890345	0.780642133224321	-0.213504005457453	0.0311916846856723	0.0855304105474811	NA	NA	NA	NA	NA	NA
Hydroxyurea	YCR043C	0.0663258372848668	0.0444157605511006	0.11929869397617	6	0.0389341932083796	0.941628219802429	0.988332984239572	0.129032748781649	0.196178314973448	0.334092371905911	NA	NA	NA	NA	NA	NA
Hydroxyurea	YCR044C	0.0413244068371204	0.210723112359859	0.289588005664703	6	-0.11678615985655	0.825617183848895	0.960226668634306	0.0234943287971103	0.814682958648324	0.897359238102911	NA	NA	NA	NA	NA	NA
Hydroxyurea	YCR046C	-0.00864739604799981	0.793480242803337	0.562660817809275	7	0.0252868417084363	0.957085447610034	0.989010091678745	-0.0779656747328188	0.436040491403468	0.59583172738362	NA	NA	NA	NA	NA	NA
Hydroxyurea	YCR048W	0.0109560446772331	0.740122938527823	0.547183572138221	7	0.0811871022635133	0.862626279404592	0.972728829091588	0.100256491992234	0.31605844680773	0.470183177045569	NA	NA	NA	NA	NA	NA
Hydroxyurea	YCR059C	-0.0271768837938727	0.410565849122177	0.412853631234667	8	0.0253622734086285	0.952466126115246	0.989010091678745	0.0408567708200329	0.683480753619354	0.805322279938387	NA	NA	NA	NA	NA	NA
Hydroxyurea	YCR073W-A	-0.130627692621069	7.13856132832056e-05	0.00201313384043799	8	-0.740420634150034	0.0356560560237274	0.543859725114853	NA	NA	NA	NA	NA	NA	NA	NA	NA
Hydroxyurea	YCR079W	-0.0400451804498049	0.225204611914873	0.299806189510031	8	-0.37722878098075	0.356931794317638	0.782984009293959	-0.195166867963303	0.0493283443942714	0.120763928397454	NA	NA	NA	NA	NA	NA
Hydroxyurea	YCR088W	-0.0917931957985827	0.00535597964246397	0.0337060150888653	8	-0.520833374265693	0.185671552178891	0.671101738875054	-0.302831348745791	0.00197651436538992	0.0103902271944498	NA	NA	NA	NA	NA	NA
Hydroxyurea	YCR089W	-0.0168475983128081	0.609998053251158	0.502831340014793	8	-0.190319502059445	0.651674371951865	0.906868793207895	-0.069550059375268	0.487302298651719	0.642250955826689	NA	NA	NA	NA	NA	NA
Hydroxyurea	YCR102C	-0.015321086077083	0.642752348310324	0.514711059572142	8	0.0637694348831603	0.880756065404721	0.975329985397727	-0.0255567039356337	0.798745801796641	0.888650936250578	NA	NA	NA	NA	NA	NA
Hydroxyurea	YDL248W	-0.071842695264089	0.0294237164754493	0.0933600602194811	9	-0.276280415328172	0.47174901241866	0.83856143419405	-0.092595998352319	0.354633735825443	0.511436932072073	NA	NA	NA	NA	NA	NA
Hydroxyurea	YDL246C	0.0371710981212776	0.260293503327919	0.325226409269551	4	0.643257649538558	0.356742350461442	0.782930947732983	0.201441898754283	0.0423309029093269	0.108104068941226	NA	NA	NA	NA	NA	NA
Hydroxyurea	YDL241W	-0.0613007382098601	0.0632328641910311	0.145002226258605	4	0.305969452509261	0.69403054749074	0.923090947787827	0.196821583050918	0.0473963041373508	0.117565854148156	NA	NA	NA	NA	NA	NA
Hydroxyurea	YDL240W	-0.0136332833030665	0.679789907426551	0.526674002703871	11	-0.166918958214871	0.623748749787116	0.900054318496086	-0.108397088190213	0.27815928038249	0.431769629250432	NA	NA	NA	NA	NA	NA
Hydroxyurea	YDL239C	-0.0868068800371813	0.00846489123267066	0.0439749288473043	10	-0.85966707712177	0.00142738553669927	0.303362252998398	-0.482772413867197	2.76614318449603e-07	1.42543594732588e-05	NA	NA	NA	NA	NA	NA
Hydroxyurea	YDL238C	-0.0828191770761794	0.0120197800443409	0.0535800576367228	7	-0.631972384523045	0.127845501611698	0.638762653608905	-0.370127460709948	0.000128693415681506	0.0012628391604067	NA	NA	NA	NA	NA	NA
Hydroxyurea	YDL236W	-0.0562302422245438	0.0884467726844568	0.179012713066047	12	-0.470125946942337	0.123004357801822	0.638207423178844	-0.316504623609973	0.00119159171516714	0.00699067139564724	NA	NA	NA	NA	NA	NA
Hydroxyurea	YDL235C	0.0396766403440158	0.229505364751247	0.302387347971859	5	0.00320397248132034	0.995920582516065	0.999202127444001	0.132789908406316	0.183358826956793	0.319078944384806	NA	NA	NA	NA	NA	NA
Hydroxyurea	YDL233W	-0.0596271010195372	0.0708022227189524	0.155496712975735	6	-0.819146327071329	0.0461043909377761	0.560947227451128	-0.275818763597715	0.00501688303908221	0.0216577894215473	NA	NA	NA	NA	NA	NA
Hydroxyurea	YDL232W	0.0601631261700712	0.0683010919217846	0.151533373164262	6	0.412964373149849	0.415766824307214	0.813954983336055	0.147481700596042	0.139077064134054	0.26005910652069	NA	NA	NA	NA	NA	NA
Hydroxyurea	YDL231C	-0.0413910605508185	0.209987433144758	0.289033420944911	7	-0.642075358500117	0.119989623293711	0.630885359124095	-0.0606902143444751	0.544550713671081	0.691876961838868	NA	NA	NA	NA	NA	NA
Hydroxyurea	YDL227C	0.0644581368171262	0.0507696798435404	0.128102751358301	1	NA	NA	NA	-0.00980002926084833	0.922124497506458	0.965681458391969	NA	NA	NA	NA	NA	NA
Hydroxyurea	YDL226C	0.00485821610483716	0.883071004176296	0.58670294395357	9	-0.255850902205214	0.506386019836871	0.857367906912835	-0.187496882974797	0.0591523070998686	0.137305946112245	NA	NA	NA	NA	NA	NA
Hydroxyurea	YDL225W	-0.031291832289027	0.343356933795549	0.37787679027902	5	-0.769979291508893	0.127761827635766	0.638762653608905	-0.389361850529825	5.2386042858498e-05	0.000626879006591231	NA	NA	NA	NA	NA	NA
Hydroxyurea	YDL219W	0.0784033761252222	0.017443462264655	0.0676176294392166	4	0.33593581049451	0.66406418950549	0.912568955575679	0.135080635087176	0.175849051515614	0.309971209451252	NA	NA	NA	NA	NA	NA
Hydroxyurea	YDL218W	-0.071400379366456	0.0304397784761192	0.0949469198832	6	-0.245399075343413	0.639290439791357	0.904902750625108	-0.270066996198304	0.00604863879430651	0.0249446387191299	NA	NA	NA	NA	NA	NA
Hydroxyurea	YDL217C	0.0802729585623597	0.014929172657315	0.0613145442670577	2	NA	NA	NA	0.000785253259488436	0.993750292136183	0.997534313792992	NA	NA	NA	NA	NA	NA
Hydroxyurea	YDL216C	-0.00658201548061899	0.842055869857812	0.575759878764919	7	-0.168839963257842	0.71743634081952	0.929858443823081	-0.216442331256727	0.0288896009896584	0.0810439027272418	NA	NA	NA	NA	NA	NA
Hydroxyurea	YDL214C	-0.0792138907178209	0.0163111966734259	0.0648164596653515	5	-0.926496762431379	0.0236562783421167	0.535365664570064	-0.338379889087329	0.000504121916468798	0.00351655775878235	NA	NA	NA	NA	NA	NA
Hydroxyurea	YDL213C	0.0270661391334679	0.412476246918857	0.413903613533136	4	0.450882352580823	0.549117647419177	0.874440265769356	0.16708010891504	0.0932593066414243	0.193066678968131	NA	NA	NA	NA	NA	NA
Hydroxyurea	YDL212W	-0.000200680183531643	0.995152607899771	0.615625156096087	4	0.102865769119038	0.897134230880962	0.979696360744924	0.0727399724520325	0.467503580052549	0.624617027679086	NA	NA	NA	NA	NA	NA
Hydroxyurea	YDL210W	-0.0155143009101719	0.638566233851255	0.513953024363567	8	0.281860693260044	0.498834767472259	0.85291185233183	-0.036581922983333	0.715090421117091	0.830184130056781	NA	NA	NA	NA	NA	NA
Hydroxyurea	YDL209C	-0.0228297734249272	0.489419118189974	0.453585261322765	4	-0.76043926137112	0.23956073862888	0.717023571827204	-0.176457793728373	0.0760430298383908	0.16601760712809	NA	NA	NA	NA	NA	NA
Hydroxyurea	YDL207W	0.00345428814411101	0.916713387148755	0.594617012686768	5	0.28363138894595	0.643771441161174	0.906735115117287	-0.0763414485154074	0.445688660543547	0.604817767154104	NA	NA	NA	NA	NA	NA
Hydroxyurea	YDL204W	-0.0803206256069464	0.0148694677340116	0.0611827012562547	9	-0.534033253213731	0.138610102008584	0.647291754591314	-0.229639589406458	0.0202446693643167	0.0623919767046828	NA	NA	NA	NA	NA	NA
Hydroxyurea	YDL202W	0.0265792620049323	0.42093729459364	0.41929794522596	7	0.454450552848761	0.305635168023691	0.756574692778454	-0.01367197461573	0.891517122116561	0.949316577113836	NA	NA	NA	NA	NA	NA
Hydroxyurea	YDL201W	0.0791991703270359	0.0163311715673046	0.0648218371752497	9	0.86546133725457	0.00257208139241317	0.320105300274913	0.244881352271588	0.0131164638301553	0.0443941852712949	NA	NA	NA	NA	NA	NA
Hydroxyurea	YDL197C	-0.128501382115444	9.36715892327197e-05	0.00243240083201651	7	-0.482977034305857	0.272257579112128	0.736663574209367	-0.375508762169763	0.000100643940245462	0.00105629970312668	NA	NA	NA	NA	NA	NA
Hydroxyurea	YDL195W	0.0045715415082668	0.889925527638415	0.58747976139578	5	0.481225439686788	0.411831548402122	0.809919761097233	-0.0176099688361061	0.860550354454354	0.9282195035789	NA	NA	NA	NA	NA	NA
Hydroxyurea	YDL194W	-0.0334382551390777	0.311258594539574	0.360442475309169	6	-0.87618974656824	0.0220445259038213	0.535365664570064	-0.132149958755274	0.185498021367361	0.321754915545476	NA	NA	NA	NA	NA	NA
Hydroxyurea	YDL193W	0.0392834658477764	0.234157566334149	0.306104060621914	8	-0.349926332590925	0.395480544122574	0.804711799854613	-0.0509127046614375	0.611323130634279	0.747332401630279	NA	NA	NA	NA	NA	NA
Hydroxyurea	YDL192W	0.0799503947512905	0.01533876702181	0.0620486502595171	7	0.309548694118729	0.499304800261553	0.85291185233183	0.31775104744585	0.00113651735288847	0.00672968867341826	NA	NA	NA	NA	NA	NA
Hydroxyurea	YDL191W	0.11945442652937	0.000284150755700876	0.00523348036208219	7	0.663719287260655	0.104022402811528	0.626220122622137	0.428030720537607	7.2045777659637e-06	0.000146135407167774	NA	NA	NA	NA	NA	NA
Hydroxyurea	YDL189W	0.0280342937145902	0.395953561158553	0.405624768644199	2	NA	NA	NA	-0.118593126630049	0.235162495385981	0.382114934213975	NA	NA	NA	NA	NA	NA
Hydroxyurea	YDL187C	0.0141107466565771	0.669228904543551	0.522830244786198	3	0.804383001281522	0.404992107016271	0.807523345676917	0.424451568932993	8.74767722567453e-06	0.000162986038211265	NA	NA	NA	NA	NA	NA
Hydroxyurea	YDL182W	-0.0651113113791579	0.0484661804773861	0.124785950453979	15	-0.118904575412168	0.672976367413325	0.916904312778162	-0.0954888837867469	0.339735235770065	0.495357009585718	NA	NA	NA	NA	NA	NA
Hydroxyurea	YDL180W	-0.125138409469227	0.000142741430916526	0.00322650923775441	11	-0.55865456995304	0.0740390968420241	0.610065352617685	-0.242943183930881	0.0138803294192158	0.046375866984763	NA	NA	NA	NA	NA	NA
Hydroxyurea	YDL178W	-0.0467719285462458	0.156559774224836	0.246175134976232	7	-0.0649279242877759	0.890007119675637	0.977048459491501	-0.115557458502657	0.247448590409789	0.397029557063824	NA	NA	NA	NA	NA	NA
Hydroxyurea	YDL176W	-0.0245559991689328	0.457170322326832	0.436559534275249	7	-0.0290134184509257	0.950766019225515	0.989010091678745	-0.0740936160641917	0.459236639526155	0.617017083906708	NA	NA	NA	NA	NA	NA
Hydroxyurea	YDL175C	-0.061649230618699	0.061743848778679	0.142621182487935	6	-0.618862505322627	0.190215565170738	0.676912206860699	-0.24496390340513	0.0130847583409222	0.0443858895858509	NA	NA	NA	NA	NA	NA
Hydroxyurea	YDL174C	-0.104692669160074	0.00148204000380246	0.0153085343573855	8	-0.506593260074064	0.200138640010882	0.678822097512384	-0.378114387749074	8.92105332734459e-05	0.000955588483753016	NA	NA	NA	NA	NA	NA
Hydroxyurea	YDL173W	-0.0261324661922082	0.42879055684506	0.423427897794751	9	-0.115044690870017	0.768202437933465	0.948845468903812	-0.284443364255777	0.00376228378568449	0.0172714793371712	NA	NA	NA	NA	NA	NA
Hydroxyurea	YDL171C	-0.0473320730258044	0.151651297473322	0.241269486740429	13	-0.0332863775902833	0.91403443379106	0.984839054297506	-0.0225137437342586	0.822287512119868	0.902087566038674	NA	NA	NA	NA	NA	NA
Hydroxyurea	YDL168W	-0.0870911293606571	0.0082516423008569	0.0434552769096144	6	-0.418942167697509	0.408351550410418	0.807523345676917	-0.134252856206084	0.178536276051987	0.313550650146286	NA	NA	NA	NA	NA	NA
Hydroxyurea	YDL167C	0.0609996518361825	0.0645430678338725	0.14674996327008	5	0.776524184464376	0.122477800340877	0.638207423178844	0.0703591040465765	0.482239020923229	0.637192700318982	NA	NA	NA	NA	NA	NA
Hydroxyurea	YDL166C	0.0555542337891952	0.0923489392688625	0.182778118329674	5	0.31338129083889	0.607621277721404	0.894443356872892	0.156719512892366	0.115714398372601	0.226673410510712	NA	NA	NA	NA	NA	NA
Hydroxyurea	YDL165W	-0.065418858616653	0.047412303272079	0.123281642647946	5	-0.815386067625928	0.0925385662064713	0.615392613770589	-0.425516758765149	8.25864982924227e-06	0.000157991561950722	NA	NA	NA	NA	NA	NA
Hydroxyurea	YDL160C-A	0.0641912655255798	0.0517368302492197	0.129751963580329	4	-0.265140067335639	0.734859932664361	0.936819963322856	NA	NA	NA	NA	NA	NA	NA	NA	NA
Hydroxyurea	YDL160C	0.0283488301352978	0.390672726598086	0.403477368308858	3	0.987261317712607	0.101723075606042	0.623655378432177	-0.0731619801223023	0.464917625065879	0.622312661911995	NA	NA	NA	NA	NA	NA
Hydroxyurea	YDL159W	-0.0228840858349816	0.488386178548143	0.452989763453711	3	-0.894474518022105	0.295099856966206	0.750558047193106	-0.25638216866469	0.00929391268288932	0.0343196775636714	NA	NA	NA	NA	NA	NA
Hydroxyurea	YDL158C	0.0455156837052149	0.168004203466032	0.255157960580148	1	NA	NA	NA	0.0392338255128966	0.695420663001496	0.815792902454585	NA	NA	NA	NA	NA	NA
Hydroxyurea	YDL157C	0.0459954520403031	0.163561635100496	0.252039610748676	5	-0.0155304906147298	0.980226760132423	0.996658813887201	0.197322542872712	0.0468238971456824	0.116448996379697	NA	NA	NA	NA	NA	NA
Hydroxyurea	YDL156W	-0.0219450979460446	0.506408421735114	0.460623451227558	2	NA	NA	NA	-0.207137249041886	0.0367155318949386	0.0966909955980888	NA	NA	NA	NA	NA	NA
Hydroxyurea	YDL155W	-0.0123940753926566	0.707489723864415	0.535660288191208	7	0.158539268867041	0.734225021702304	0.936662949059188	-0.0916781794242747	0.359444179845448	0.515681140886873	NA	NA	NA	NA	NA	NA
Hydroxyurea	YDL154W	-0.028224550695867	0.392754161999764	0.404489901346893	5	-0.172943677858346	0.78090392124552	0.949965492645287	-0.232216963006145	0.0188455119215927	0.0589050973724099	NA	NA	NA	NA	NA	NA
Hydroxyurea	YDL150W	0.0239698142467283	0.46798559601427	0.44147865194404	6	0.510346832956953	0.300940659487808	0.752948894529706	-0.0431179745161924	0.66697492736096	0.791513814212591	NA	NA	NA	NA	NA	NA
Hydroxyurea	YDL147W	-0.0298015381261598	0.366841847949274	0.388878275670418	5	-0.0959750582464814	0.877988621105942	0.975329985397727	-0.257592285500096	0.0089552808276962	0.0335236952450407	NA	NA	NA	NA	NA	NA
Hydroxyurea	YDL146W	-0.0174612753958933	0.597042268975653	0.498393777848566	7	-0.174713624160103	0.707903018293531	0.927143594352051	-0.236794034630689	0.0165654721321452	0.0534086553409076	NA	NA	NA	NA	NA	NA
Hydroxyurea	YDL143W	-0.0261820597143974	0.427914684627666	0.422996715364296	6	0.205441800455685	0.696172771876015	0.923957730698182	-0.0391097188047142	0.696336822771799	0.816532723709449	NA	NA	NA	NA	NA	NA
Hydroxyurea	YDL142C	-0.0736279910798589	0.0256132640585697	0.0857304641872752	6	-0.805967949138387	0.0528201534440556	0.561631086099619	-0.310184051483253	0.00151009637749463	0.00836181149977666	NA	NA	NA	NA	NA	NA
Hydroxyurea	YDL141W	-0.0420357103651967	0.202967843583404	0.284622690372209	3	-0.441864713055464	0.708634246482697	0.927143594352051	-0.0762410689844508	0.446288835624059	0.605088693766469	NA	NA	NA	NA	NA	NA
Hydroxyurea	YDL140C	-0.00164408159761965	0.960303638093299	0.60716257136968	4	0.958120307838673	0.0418796921613269	0.560947227451128	-0.0176930840387218	0.859898871155349	0.927691728217389	NA	NA	NA	NA	NA	NA
Hydroxyurea	YDL137W	0.0036830940068381	0.911218709998873	0.593474868497716	8	-0.340948596315919	0.408536017056074	0.807523345676917	-0.0958044243189839	0.338134446601724	0.493822071015197	NA	NA	NA	NA	NA	NA
Hydroxyurea	YDL132W	-0.0300938523026318	0.36215826471766	0.386946487091568	5	-0.82118053427851	0.088297781592534	0.615392613770589	-0.166166059133862	0.0950901720656135	0.195723563949374	NA	NA	NA	NA	NA	NA
Hydroxyurea	YDL130W-A	-0.0568608870302448	0.0849271559065537	0.174454454107462	8	-0.725107817110627	0.041813108456489	0.560947227451128	NA	NA	NA	NA	NA	NA	NA	NA	NA
Hydroxyurea	YDL130W	0.0749400566134139	0.023091820797255	0.080949191909549	6	0.723115921615856	0.104383559035814	0.626220122622137	0.346022697362524	0.000367630549039373	0.00275602456160579	NA	NA	NA	NA	NA	NA
Hydroxyurea	YDL127W	-0.00691896930091466	0.834084727164117	0.574138179252641	8	-0.110674377367076	0.794173853466241	0.953394802025112	-0.313183878776689	0.00135037862052815	0.00770874821299505	NA	NA	NA	NA	NA	NA
Hydroxyurea	YDL125C	0.0787352587845807	0.0169717697464148	0.066605040842636	5	0.128641957013178	0.836660860276099	0.96356278511922	0.0899523877996179	0.368598062190837	0.525387718846645	NA	NA	NA	NA	NA	NA
Hydroxyurea	YDL124W	0.0204345014811969	0.536118189831833	0.473064206644427	8	0.0120845286956155	0.977343714566856	0.996658813887201	-0.147684970498181	0.138527144066933	0.259340281339655	NA	NA	NA	NA	NA	NA
Hydroxyurea	YDL123W	-0.0398549791142394	0.227416974350921	0.300740835415088	4	0.435807563672368	0.564192436327632	0.882891362340102	-0.0522977155389047	0.601650212055559	0.739776271057137	NA	NA	NA	NA	NA	NA
Hydroxyurea	YDL122W	0.0631442160667913	0.0556812331660778	0.135259021793802	4	0.849042986380697	0.150957013619303	0.649749062852155	0.135459195303986	0.174630076744759	0.308392725835142	NA	NA	NA	NA	NA	NA
Hydroxyurea	YDL119C	-0.0809047654584864	0.0141546895802105	0.0592929302108069	6	-0.393181449050488	0.440619111272408	0.824357186615855	-0.390191196151818	5.03307511768871e-05	0.000608650944464681	NA	NA	NA	NA	NA	NA
Hydroxyurea	YDL117W	-0.0700361378694978	0.0337652564438769	0.100999026521676	6	-0.485191764910906	0.329322103741845	0.775313537774253	-0.263300677873454	0.00750000282812672	0.0293657112247615	NA	NA	NA	NA	NA	NA
Hydroxyurea	YDL115C	-0.044905911361367	0.173780357533436	0.260355511329401	6	-0.543254731063074	0.265282120563684	0.733809534853119	-0.172565618980765	0.0828499032526261	0.177225671879215	NA	NA	NA	NA	NA	NA
Hydroxyurea	YDL113C	-0.0712716489458754	0.0307410856653761	0.0952610509027841	6	-0.714520189237547	0.110614963612096	0.626602496636617	-0.34958378115574	0.000316462319426003	0.00246616412413725	NA	NA	NA	NA	NA	NA
Hydroxyurea	YDL112W	0.025858728989183	0.433643726995314	0.425409538746055	4	0.800934967676433	0.199065032323567	0.678822097512384	0.0862115129915168	0.388925130947922	0.548078775319565	NA	NA	NA	NA	NA	NA
Hydroxyurea	YDL107W	-0.0473236273418091	0.151724426839428	0.241275559641904	7	-0.550765111250889	0.200096416398939	0.678822097512384	-0.232964986823517	0.0184553697578564	0.0580663998982059	NA	NA	NA	NA	NA	NA
Hydroxyurea	YDL106C	-0.023812840770932	0.470905636151481	0.443752267242912	5	0.0341117810302934	0.956575956023564	0.989010091678745	-0.123475216805984	0.216307356410796	0.358527406163359	NA	NA	NA	NA	NA	NA
Hydroxyurea	YDL105W	-0.0341590604209624	0.300937592436125	0.353466609174284	4	-0.985888016624571	0.0141119833754294	0.499347940705164	-0.380473841498281	7.99115631610119e-05	0.000865708600910962	NA	NA	NA	NA	NA	NA
Hydroxyurea	YDL104C	0.0566887975215069	0.0858761734062161	0.175596934461037	6	0.765950535886716	0.0757582119332412	0.610065352617685	-0.0331353547147692	0.740933752833873	0.846950652719775	NA	NA	NA	NA	NA	NA
Hydroxyurea	YDL103C	-0.0939040722971126	0.0043839459824666	0.0292010659966783	7	-0.617712612430922	0.139366557592041	0.647291754591314	-0.443144157692162	3.09713098618544e-06	7.96942646700676e-05	NA	NA	NA	NA	NA	NA
Hydroxyurea	YDL100C	0.0677907046432917	0.039913497115543	0.11268349074969	10	0.496802660189861	0.144082833085562	0.647291754591314	0.184756394117528	0.0630286563716244	0.143757927346491	NA	NA	NA	NA	NA	NA
Hydroxyurea	YDL098C	0.0453292821161956	0.169754436782625	0.256956625123988	2	NA	NA	NA	0.0457463254081484	0.647987153319243	0.778503270954695	NA	NA	NA	NA	NA	NA
Hydroxyurea	YDL097C	-0.0788826574420748	0.0167658865192902	0.0660203534306268	7	-0.416470832378511	0.352662987246917	0.781006617361308	-0.359156755543445	0.000209655420858723	0.00180777383467081	NA	NA	NA	NA	NA	NA
Hydroxyurea	YDL095W	0.04977531081661	0.131600556982113	0.222271266059566	12	0.130996328096243	0.684889165795146	0.921836287000682	0.0346219153554901	0.72974981901624	0.840386153686583	NA	NA	NA	NA	NA	NA
Hydroxyurea	YDL092W	0.0212739791955561	0.519500156041111	0.466454106408523	2	NA	NA	NA	-0.24139660728053	0.0145173273774769	0.0480550420134072	NA	NA	NA	NA	NA	NA
Hydroxyurea	YDL090C	-0.100332873709815	0.00232572330980196	0.0200889199026249	6	-0.178760652114373	0.734715203284849	0.936819963322856	-0.164781614721512	0.0979171186535327	0.20020828153861	NA	NA	NA	NA	NA	NA
Hydroxyurea	YDL089W	-0.0379970448387119	0.249843856739024	0.317294999246903	10	-0.227097557795312	0.528061404316979	0.867243840276995	-0.111615406876402	0.264053622729256	0.415740908893846	NA	NA	NA	NA	NA	NA
Hydroxyurea	YDL088C	0.0128851653289152	0.696463704657138	0.532013983780718	4	-0.196473314716173	0.803526685283827	0.955284032185131	0.0177350610869906	0.859569877412684	0.927511733408894	NA	NA	NA	NA	NA	NA
Hydroxyurea	YDL087C	-0.0111628372925811	0.735399728550097	0.545477069530855	5	0.385297474905294	0.521847777263561	0.86301322770279	-0.0694011675509911	0.488237184956577	0.642437376215824	NA	NA	NA	NA	NA	NA
Hydroxyurea	YDL086C-A	0.0629898614058942	0.0562833386394254	0.135492465616104	3	0.181245532413948	0.883974256125093	0.975329985397727	NA	NA	NA	NA	NA	NA	NA	NA	NA
Hydroxyurea	YDL085W	-0.0713281700782249	0.0306084785616156	0.0950788432536581	11	-0.400937522101893	0.221684485878237	0.697076076522924	-0.277453039616962	0.00475386132066902	0.0207573181329975	NA	NA	NA	NA	NA	NA
Hydroxyurea	YDL084W	0.0208345863679061	0.528165027396425	0.470743449918975	8	-0.0580134815839416	0.891468535719846	0.977559272451475	-0.0296613681990382	0.767277240262743	0.867356880297014	NA	NA	NA	NA	NA	NA
Hydroxyurea	YDL083C	0.083360820870181	0.0114699283035127	0.0518529615263651	6	0.738857517957325	0.0933887364129298	0.615392613770589	0.373579377288863	0.000109972177470479	0.00112128494675782	NA	NA	NA	NA	NA	NA
Hydroxyurea	YDL081C	0.0852008267815174	0.00976479990813332	0.0469909412021318	8	0.65367711374061	0.078739979590656	0.611403547020432	0.455344132520285	1.52022634146197e-06	4.81403234386417e-05	NA	NA	NA	NA	NA	NA
Hydroxyurea	YDL079C	-0.0477906409848158	0.147720758882547	0.237184246253561	4	0.184714792252143	0.815285207747857	0.957211206179941	-0.197183150702577	0.0469825912517257	0.116733900407099	NA	NA	NA	NA	NA	NA
Hydroxyurea	YDL076C	-0.0589252005960333	0.0741902123764871	0.159811800887791	6	-0.614720131531089	0.194065282570992	0.678472323153968	-0.275522181396662	0.00506598067064382	0.0218039198164655	NA	NA	NA	NA	NA	NA
Hydroxyurea	YDL075W	0.100812270469111	0.00221511565845624	0.0196704333485434	6	0.658113145531316	0.155348932251967	0.653976457268893	0.373168487136724	0.000112059794146918	0.00113801532999735	NA	NA	NA	NA	NA	NA
Hydroxyurea	YDL074C	0.0314742446153897	0.340549720008011	0.376310794429785	3	0.996252806371238	0.055129480117543	0.566602384932707	-0.0511328286722449	0.609781253978973	0.745876061891785	NA	NA	NA	NA	NA	NA
Hydroxyurea	YDL070W	0.00722064015787748	0.82696264365429	0.572524676825445	10	0.00405999704301093	0.991118902861618	0.997853354735071	0.0229995892688228	0.818517620211741	0.899677322753874	NA	NA	NA	NA	NA	NA
Hydroxyurea	YDL066W	-0.115418739308731	0.000455098506135954	0.00697883837358845	4	-0.976281366248472	0.0237186337515274	0.535365664570064	-0.30146510458588	0.00207632367574205	0.0107577639721418	NA	NA	NA	NA	NA	NA
Hydroxyurea	YDL065C	-0.0518558798876184	0.116199116481721	0.208606868872449	5	-0.709575082847433	0.179471749221809	0.667197484920647	-0.187083345560843	0.059724440434484	0.13814144734543	NA	NA	NA	NA	NA	NA
Hydroxyurea	YDL061C	0.0515753784882801	0.118189031124511	0.210335176210175	5	0.712585612619927	0.176776641567548	0.664727960075831	0.339021286406679	0.000491090582970916	0.00344925635822079	NA	NA	NA	NA	NA	NA
Hydroxyurea	YDL059C	-0.00679797581351857	0.83694509427372	0.574666849915375	6	-0.308082842960736	0.552496582951807	0.875696894471207	0.0273746347941805	0.784765532867628	0.880513701059795	NA	NA	NA	NA	NA	NA
Hydroxyurea	YDL057W	-0.106781102771278	0.00118719917027941	0.0127550498963969	3	-0.961594815344997	0.177006767436438	0.664727960075831	-0.458354248726737	1.2699915468442e-06	4.34991116643642e-05	NA	NA	NA	NA	NA	NA
Hydroxyurea	YDL056W	-0.0209491724418772	0.525898312612353	0.469638324766349	7	-0.425877647995821	0.340748381595433	0.779123386177105	-0.181852223334661	0.0673596892115005	0.151393879092253	NA	NA	NA	NA	NA	NA
Hydroxyurea	YDL053C	-0.0348390001107917	0.291412714769883	0.347518548337228	6	0.436174969183244	0.387228385662295	0.798342422992011	-0.00693122393351141	0.944878174513769	0.978026036696838	NA	NA	NA	NA	NA	NA
Hydroxyurea	YDL040C	-0.0255418384331325	0.439301377698076	0.42752773062977	3	0.976005927941475	0.139739543439539	0.647291754591314	0.0156000371241392	0.876332290895825	0.938887850102589	NA	NA	NA	NA	NA	NA
Hydroxyurea	YDL036C	0.00709684660205043	0.829883575949141	0.573596048683624	10	0.264739953355627	0.459791808945398	0.836073043895804	0.0567155261174964	0.571261031297949	0.714857383291242	NA	NA	NA	NA	NA	NA
Hydroxyurea	YDL028C	-0.0375549892613679	0.255399648965947	0.321922663344243	8	-0.483780144074183	0.224506692826766	0.698854567226655	-0.270339289403959	0.00599584589734328	0.0247595556596599	NA	NA	NA	NA	NA	NA
Hydroxyurea	YDL025C	-0.06765202314183	0.040322477504802	0.113237415719565	6	-0.570358633786928	0.237233439487286	0.715873504157256	-0.337073595071844	0.000531649041025659	0.00365508715705141	NA	NA	NA	NA	NA	NA
Hydroxyurea	YDL021W	-0.0812251668982112	0.0137756320987665	0.0581795723058889	11	-0.643037481450171	0.0328242321752972	0.535365664570064	-0.488452467853013	1.90722786372041e-07	1.10195387681624e-05	NA	NA	NA	NA	NA	NA
Hydroxyurea	YDL018C	0.00343016655672162	0.917292893138117	0.594617012686768	4	-0.0451267803271303	0.95487321967287	0.989010091678745	-0.0132977344758811	0.894469245148973	0.95107399836958	NA	NA	NA	NA	NA	NA
Hydroxyurea	YDL017W	-0.00365260456014756	0.911950662403565	0.593474868497716	4	0.348798821075759	0.65120117892424	0.906868793207895	-0.195157306410923	0.0493396947435757	0.120763928397454	NA	NA	NA	NA	NA	NA
Hydroxyurea	YDL015C	-0.0204408855842324	0.535990811277598	0.473064206644427	6	-0.607217247184118	0.201118510462828	0.679479215153242	-0.198842100985596	0.0451225613695565	0.113003962799415	NA	NA	NA	NA	NA	NA
Hydroxyurea	YDL013W	-0.0243371266531987	0.461192098330823	0.438416235792182	7	-0.789885270470897	0.0345838890048318	0.536098044811555	-0.304373019535867	0.00186911341930292	0.00994542210084901	NA	NA	NA	NA	NA	NA
Hydroxyurea	YDL012C	-0.0596741906446695	0.0705795365837407	0.155301593177885	5	-0.594151446717771	0.290730516702533	0.748252337280068	-0.103177338019697	0.302093419739695	0.457378073295673	NA	NA	NA	NA	NA	NA
Hydroxyurea	YDL010W	-0.129748229742265	7.9916173775151e-05	0.00219182462969094	7	-0.478820092762749	0.277014087129804	0.740931082330326	-0.334530965135715	0.000589222285306808	0.00395117405856383	NA	NA	NA	NA	NA	NA
Hydroxyurea	YDL008W	0.00102368585313786	0.975276859897285	0.610073110108858	6	-0.26659390056522	0.609582871033933	0.896059174938202	-0.12081464844935	0.22644533636711	0.37198946697871	NA	NA	NA	NA	NA	NA
Hydroxyurea	YDL007W	-0.0726946514049621	0.0275485445684694	0.0901281836958293	5	-0.57676823864837	0.308673238137213	0.759152124619445	-0.241963900957525	0.0142807843637668	0.0473817207428922	NA	NA	NA	NA	NA	NA
Hydroxyurea	YDL006W	0.0157655976155275	0.633138915872985	0.512071179238031	6	-0.133252286997649	0.801304594766528	0.95514345784267	-0.125452381120704	0.208984838965447	0.349837073129165	NA	NA	NA	NA	NA	NA
Hydroxyurea	YDL005C	-0.00601149896327748	0.855588783838418	0.578760507016362	1	NA	NA	NA	-0.00339985905992022	0.972945888887233	0.987665993040386	NA	NA	NA	NA	NA	NA
Hydroxyurea	YDL001W	0.0118972907343587	0.718706255113762	0.5388374917827	6	-0.255613201014439	0.624930840013497	0.900054318496086	-0.0414267764937493	0.679305505440352	0.802318292611772	NA	NA	NA	NA	NA	NA
Hydroxyurea	YDR004W	-0.0380207190764869	0.249548713598008	0.317035839668769	6	-0.560791763828737	0.246993326797674	0.723503571386081	-0.275376131594703	0.00509031528370979	0.0218792141128605	NA	NA	NA	NA	NA	NA
Hydroxyurea	YDR005C	-0.0669700878754834	0.0423855252649519	0.115941720251551	7	-0.444363625158465	0.317842874765508	0.768453682300197	-0.230414354944459	0.019814987780381	0.0613985536856877	NA	NA	NA	NA	NA	NA
Hydroxyurea	YDR007W	-0.026509136702927	0.422164270427699	0.419850703443612	7	-0.194033363384236	0.676764360184788	0.918976130541996	-0.16374042697021	0.100086402876715	0.203156218756144	NA	NA	NA	NA	NA	NA
Hydroxyurea	YDR009W	0.0205441766758427	0.533932016597639	0.472487699166007	8	0.155681240054174	0.712779870697413	0.928445904390943	-0.0257551785121855	0.797216309867107	0.887633524245766	NA	NA	NA	NA	NA	NA
Hydroxyurea	YDR014W	0.00455962891937185	0.890210544685258	0.58747976139578	1	NA	NA	NA	-0.12180110739284	0.222648229525675	0.366805262928243	NA	NA	NA	NA	NA	NA
Hydroxyurea	YDR017C	-0.0209744162102252	0.525399614541279	0.469433835650696	4	-0.804413336355607	0.195586663644393	0.678822097512384	-0.222738048080979	0.0244383689729148	0.07168588232055	NA	NA	NA	NA	NA	NA
Hydroxyurea	YDR019C	0.0147570698843804	0.655036642673032	0.51820213091454	6	0.34993869454021	0.496518195284472	0.852669824362335	-0.0144601640996554	0.885304526908708	0.945470853980174	NA	NA	NA	NA	NA	NA
Hydroxyurea	YDR022C	-0.0780098458127352	0.0180176105025273	0.0690740520349258	7	-0.669042266992917	0.100276633034135	0.622228899535183	-0.463920573535062	9.0654027744169e-07	3.41145420195162e-05	NA	NA	NA	NA	NA	NA
Hydroxyurea	YDR025W	0.0904399512774995	0.006077306683226	0.0366038756738943	8	0.747174372175692	0.0331284160588366	0.535365664570064	0.344148389475074	0.000397523556052685	0.00293019940801721	NA	NA	NA	NA	NA	NA
Hydroxyurea	YDR026C	0.0523028521791665	0.113082657315023	0.204807666631662	4	0.290444171270606	0.709555828729394	0.927143594352051	0.0444378569433693	0.657412594331191	0.785420936939354	NA	NA	NA	NA	NA	NA
Hydroxyurea	YDR028C	-0.0434840784436498	0.187822115807251	0.271627806112103	6	-0.462671521364935	0.355513592915406	0.781557224611825	-0.184858036790006	0.0628812815426728	0.143527905197162	NA	NA	NA	NA	NA	NA
Hydroxyurea	YDR032C	-0.0436153299395461	0.186491898196435	0.270829222550381	8	-0.448497251377706	0.265031528100755	0.733809534853119	-0.224230490079315	0.0234735354521326	0.0694612637279867	NA	NA	NA	NA	NA	NA
Hydroxyurea	YDR033W	0.00750517884724649	0.820258016450245	0.570492565672611	8	0.322379641555272	0.436112988635526	0.822070404474064	-0.0522271956709577	0.602141076638293	0.740220708869769	NA	NA	NA	NA	NA	NA
Hydroxyurea	YDR034C	-0.0278922425758432	0.398352536955656	0.406747888692681	6	-0.247887341250042	0.635785095400008	0.90363770936686	-0.128195501183299	0.199121061737351	0.337290371620332	NA	NA	NA	NA	NA	NA
Hydroxyurea	YDR038C	0.0122937706242276	0.709749423005556	0.536156943605368	1	NA	NA	NA	-0.0386018603809422	0.700090385943625	0.819087135937316	NA	NA	NA	NA	NA	NA
Hydroxyurea	YDR039C	0.00974413741040698	0.767994937790445	0.55574363477062	1	NA	NA	NA	0.0134871304489183	0.892975048080613	0.950291586050438	NA	NA	NA	NA	NA	NA
Hydroxyurea	YDR040C	0.0234831023396755	0.477072031469899	0.446935584851328	1	NA	NA	NA	-0.0539408004543697	0.590263982430628	0.731753354898828	NA	NA	NA	NA	NA	NA
Hydroxyurea	YDR041W	-0.0457424855599735	0.165892913897228	0.25338861519641	9	-0.279454759180759	0.466459202543778	0.83856143419405	-0.239057498408549	0.0155289564425701	0.0508446656276481	NA	NA	NA	NA	NA	NA
Hydroxyurea	YDR047W	0.0563157344316059	0.0879628743586576	0.178437330131112	8	0.178860458493341	0.671720416646125	0.916904312778162	0.0346212383733778	0.729754899538681	0.840386153686583	NA	NA	NA	NA	NA	NA
Hydroxyurea	YDR049W	-0.0349506164561804	0.28986869570315	0.346270390396801	4	0.571733016282329	0.428266983717671	0.820308092347367	-0.0215290864672032	0.829940226440464	0.90738722042537	NA	NA	NA	NA	NA	NA
Hydroxyurea	YDR050C	-0.015146628148375	0.646541842865054	0.515381248916741	5	-0.255194557348094	0.678638214195413	0.918976130541996	-0.0319193858818276	0.750122307013608	0.853058010589094	NA	NA	NA	NA	NA	NA
Hydroxyurea	YDR051C	-0.0471284218656272	0.153422150125899	0.243086922570978	4	-0.41077215285436	0.58922784714564	0.889106528189507	-0.209602051365795	0.0344867670663964	0.0923954602434601	NA	NA	NA	NA	NA	NA
Hydroxyurea	YDR052C	-0.0115342161274058	0.726942447721524	0.542279225600197	1	NA	NA	NA	-0.209901522773915	0.0342238975547622	0.0918202129518012	NA	NA	NA	NA	NA	NA
Hydroxyurea	YDR058C	-0.109819835925971	0.000853762000842535	0.0107679077676669	4	-0.751736470637174	0.248263529362826	0.724940688781314	-0.411962866428428	1.69271114065215e-05	0.000276817621692091	NA	NA	NA	NA	NA	NA
Hydroxyurea	YDR061W	-0.124382691120717	0.000156689995709161	0.00341761737720755	7	-0.699703592537041	0.0801000729400737	0.611403547020432	-0.375314347060546	0.000101549442637981	0.00105803790872359	NA	NA	NA	NA	NA	NA
Hydroxyurea	YDR062W	-0.0163860858225043	0.619822712083624	0.507670752128361	2	NA	NA	NA	-0.0155714271121553	0.876557301205407	0.938887850102589	NA	NA	NA	NA	NA	NA
Hydroxyurea	YDR063W	-0.0107901699589531	0.74391866357404	0.548053652201916	6	-0.15344917963553	0.771632837665609	0.94942483181107	-0.0788575325671996	0.430793560369981	0.591630051696588	NA	NA	NA	NA	NA	NA
Hydroxyurea	YDR064W	0.0282348029565655	0.392582203324596	0.404432459012921	7	0.512155167296326	0.239930791900241	0.717578481427134	0.15058944270786	0.130848593638189	0.248821128859855	NA	NA	NA	NA	NA	NA
Hydroxyurea	YDR065W	0.0295793020588151	0.370427715909529	0.391337658776636	5	0.880938268700248	0.0484261462329889	0.560947227451128	-0.0626985799793182	0.531290806081358	0.680318650276554	NA	NA	NA	NA	NA	NA
Hydroxyurea	YDR067C	0.0316870373604143	0.337293575993131	0.374997687739885	5	-0.00101177232731997	0.998711771682377	0.999855049311991	-0.130383246200454	0.191497959771917	0.328151087446185	NA	NA	NA	NA	NA	NA
Hydroxyurea	YDR071C	-0.0226466437019814	0.492910605986583	0.454864712885525	5	-0.154599639982497	0.803944583455712	0.955284032185131	-0.331035421102936	0.000677720351241674	0.00441019386701066	NA	NA	NA	NA	NA	NA
Hydroxyurea	YDR077W	-0.0637435449007713	0.0533939364511995	0.132287620179727	14	-0.290800998027392	0.313142179937924	0.76349569589002	-0.245597795631667	0.012843515206402	0.0437551560337222	NA	NA	NA	NA	NA	NA
Hydroxyurea	YDR078C	0.0382982171702179	0.246107315990081	0.3146157574864	7	0.353564604778905	0.436572478929834	0.822153169347328	0.0642760493497501	0.520990135232017	0.671034355669249	NA	NA	NA	NA	NA	NA
Hydroxyurea	YDR079W	0.0038483771101483	0.907252125153659	0.592299602369301	8	-0.16890203694458	0.689280158575051	0.922463922417193	-0.103675351318465	0.299753332285633	0.455971220992735	NA	NA	NA	NA	NA	NA
Hydroxyurea	YDR079C-A	0.0666587469522825	0.043356656225428	0.117450870765366	2	NA	NA	NA	NA	NA	NA	NA	NA	NA	NA	NA	NA
Hydroxyurea	YDR082W	0.065678271035377	0.046538390694331	0.122324934343596	2	NA	NA	NA	0.0394331884107245	0.69394987646219	0.814401578449677	NA	NA	NA	NA	NA	NA
Hydroxyurea	YDR084C	-0.0653647575931119	0.047596285290667	0.123308915297605	4	-0.993684895631217	0.00631510436878273	0.426178700092362	-0.28836268079105	0.00329134750316823	0.015493957618758	NA	NA	NA	NA	NA	NA
Hydroxyurea	YDR086C	0.123921086635345	0.000165829737596066	0.00351983376554187	8	0.743404390881613	0.0345253405446517	0.536098044811555	0.466384257203835	7.79389526063438e-07	3.01223519532626e-05	NA	NA	NA	NA	NA	NA
Hydroxyurea	YDR087C	0.0700218058423036	0.0338017764787322	0.100999026521676	8	0.707808656485575	0.0494969116575975	0.560947227451128	0.29992320290361	0.00219441707824864	0.0111972040031956	NA	NA	NA	NA	NA	NA
Hydroxyurea	YDR088C	-0.0162316834489583	0.623124928523417	0.508611866696446	5	0.0589994557242587	0.924923164209323	0.986153686182062	-0.0867498569125302	0.385959196931579	0.545242431822334	NA	NA	NA	NA	NA	NA
Hydroxyurea	YDR089W	0.0192179237086312	0.560666095059567	0.483567076124948	7	-0.365213397386898	0.420501964534956	0.814918979102498	-0.0647567877384877	0.517871238053369	0.668522564131182	NA	NA	NA	NA	NA	NA
Hydroxyurea	YDR090C	0.00170001893977255	0.958954201086806	0.60695883897817	8	0.272499618577084	0.513793187135419	0.861854294287913	-0.0534443940275343	0.593693662235479	0.733778683661828	NA	NA	NA	NA	NA	NA
Hydroxyurea	YDR091C	0.0460455851645901	0.163102561530624	0.25166642162565	8	0.667509747081245	0.0705007475130454	0.600356119216179	0.383881241804592	6.80648509234083e-05	0.000768357071277019	NA	NA	NA	NA	NA	NA
Hydroxyurea	YDR092W	-0.0320918776959022	0.331154089172696	0.372093682417275	7	-0.710700005394065	0.0734465651523196	0.608456688306597	-0.27903892800746	0.00451045058405997	0.0198918869243046	NA	NA	NA	NA	NA	NA
Hydroxyurea	YDR096W	-0.0634362159304623	0.0545568542401712	0.133835249552783	9	-0.539087221830151	0.134204344993282	0.646022401820376	-0.316910112727734	0.00117341393444177	0.00689817852518695	NA	NA	NA	NA	NA	NA
Hydroxyurea	YDR099W	-0.124252931258203	0.000159210228787657	0.00341761737720755	8	-0.724890482954929	0.041904809675366	0.560947227451128	-0.435082680429788	4.88332131694396e-06	0.000109111710675467	NA	NA	NA	NA	NA	NA
Hydroxyurea	YDR100W	-0.031773341399153	0.33597866948066	0.373894045823175	8	-0.515249499195311	0.191275870542502	0.678472323153968	-0.178785761152023	0.0721913835007107	0.159557462760458	NA	NA	NA	NA	NA	NA
Hydroxyurea	YDR116C	-0.00840986752258515	0.799029929900737	0.564182636112392	9	0.0946308722847219	0.808652403173565	0.955284032185131	-0.0911214288031363	0.362381783030275	0.518728835371897	NA	NA	NA	NA	NA	NA
Hydroxyurea	YDR117C	0.0147185286461764	0.655879533512638	0.518346750091402	6	-0.151717936783417	0.774169241770422	0.94942483181107	-0.0987067050407753	0.32363503110686	0.477850381500062	NA	NA	NA	NA	NA	NA
Hydroxyurea	YDR119W	0.0146399330286111	0.657599762801568	0.518486514248988	9	0.266220676711569	0.488678068994398	0.848358053513663	0.16636381460673	0.0946916779070181	0.195184287433565	NA	NA	NA	NA	NA	NA
Hydroxyurea	YDR119W-A	-0.0971019097787361	0.00321283515949915	0.0245944866466636	12	-0.535668288629686	0.0726565446106637	0.605804314138853	NA	NA	NA	NA	NA	NA	NA	NA	NA
Hydroxyurea	YDR121W	0.00693580387040034	0.833686919403676	0.574138179252641	4	0.0499326823947968	0.950067317605203	0.989010091678745	-0.038497277384685	0.70086425537737	0.819740567444215	NA	NA	NA	NA	NA	NA
Hydroxyurea	YDR122W	-0.0873143044787913	0.00808758933347335	0.0428506396204142	8	-0.38796606887864	0.3422622100125	0.780642133224321	-0.35907203674382	0.000210432784535924	0.00180777383467081	NA	NA	NA	NA	NA	NA
Hydroxyurea	YDR126W	-0.0202849177453912	0.539107100780188	0.473844282059252	6	-0.538893743060826	0.269908499228222	0.73543634952049	-0.16489160758261	0.0976901293347363	0.199923985615274	NA	NA	NA	NA	NA	NA
Hydroxyurea	YDR127W	-0.0406567760165435	0.218194852075493	0.2954241611085	4	-0.20826490859807	0.79173509140193	0.953317433018437	-0.136997692659737	0.169739975916921	0.301994607230106	NA	NA	NA	NA	NA	NA
Hydroxyurea	YDR128W	-0.0163072328578252	0.621508196147416	0.507975548411936	4	0.465383726392027	0.534616273607973	0.870509946965656	-0.116317187613985	0.244333049018579	0.393506333332784	NA	NA	NA	NA	NA	NA
Hydroxyurea	YDR132C	0.0255284746294647	0.439540896533287	0.42752773062977	4	0.163620503244485	0.836379496755515	0.96356278511922	0.134326671247422	0.178295434769787	0.313379818186686	NA	NA	NA	NA	NA	NA
Hydroxyurea	YDR133C	-0.0243537671537719	0.460885638015951	0.438416235792182	11	-0.0291428490806151	0.932216530735822	0.986964731333379	-0.0643649951649795	0.52041236210297	0.670441151177701	NA	NA	NA	NA	NA	NA
Hydroxyurea	YDR135C	-0.0070951339939945	0.829924001823302	0.573596048683624	4	0.89718809916126	0.10281190083874	0.625629036558994	-0.116221905768419	0.244722291740674	0.393758511605247	NA	NA	NA	NA	NA	NA
Hydroxyurea	YDR137W	0.000492939410826107	0.988093509296836	0.61416593810066	4	0.261505467192625	0.738494532807375	0.936848587661288	0.0283278960803692	0.777461691685502	0.874033191124424	NA	NA	NA	NA	NA	NA
Hydroxyurea	YDR138W	-0.0256223346866839	0.437860230786712	0.427183277607699	1	NA	NA	NA	-0.157310036556227	0.114331223555704	0.224810793653705	NA	NA	NA	NA	NA	NA
Hydroxyurea	YDR139C	0.072201752766176	0.028620463112931	0.0927474992839375	2	NA	NA	NA	0.300624859881316	0.00213994567887966	0.0110175421090834	NA	NA	NA	NA	NA	NA
Hydroxyurea	YDR140W	0.0335796300455798	0.309216129107459	0.358728862990825	5	0.0277096904161885	0.964723441869704	0.991882587140422	-0.0777947351655617	0.437050281594905	0.596617514690917	NA	NA	NA	NA	NA	NA
Hydroxyurea	YDR141C	-0.0048433685090012	0.88342580710893	0.586758662452413	3	0.957940591301421	0.185293744693038	0.671101738875054	-0.103595463168713	0.300127910321267	0.455971220992735	NA	NA	NA	NA	NA	NA
Hydroxyurea	YDR142C	0.00772499298087181	0.815087440457002	0.569469807718578	4	-0.260398330947052	0.739601669052948	0.937396850854883	-0.20450369959787	0.0392291725356424	0.101764565489285	NA	NA	NA	NA	NA	NA
Hydroxyurea	YDR143C	-0.0264867075292671	0.422557152868928	0.419902932830657	3	0.762051898460152	0.448384175902376	0.828105532845342	-0.024029115387339	0.810542812856457	0.895008194261875	NA	NA	NA	NA	NA	NA
Hydroxyurea	YDR144C	-0.00972322832838062	0.768478570450441	0.55574363477062	12	0.0294675295944385	0.927566145429248	0.986238495763672	0.257688374390333	0.00892886293978033	0.0334686081360049	NA	NA	NA	NA	NA	NA
Hydroxyurea	YDR145W	0.0172999071418128	0.600436910133164	0.499811899706286	5	0.108428143201585	0.86221599037432	0.972713910430727	0.0702578008926433	0.48287146385939	0.637881009994391	NA	NA	NA	NA	NA	NA
Hydroxyurea	YDR147W	0.0654924437631527	0.047163019936107	0.122977009527937	5	0.40986268850315	0.493149668979854	0.851753375614321	0.190895138002065	0.0546185164036753	0.129419185513265	NA	NA	NA	NA	NA	NA
Hydroxyurea	YDR150W	-0.0653732937729952	0.0475672164464155	0.123308915297605	8	-0.510442801420405	0.19617105707695	0.678822097512384	-0.168085155779844	0.091278449655464	0.190066520578542	NA	NA	NA	NA	NA	NA
Hydroxyurea	YDR153C	0.0143928905227016	0.663018569402497	0.520876335813877	6	0.4620171155949	0.356285370642219	0.782572395808679	0.000606853302891253	0.995170129893833	0.997534313792992	NA	NA	NA	NA	NA	NA
Hydroxyurea	YDR154C	-0.0114732244412027	0.728329144333352	0.542998870964236	8	-0.309694441409233	0.455383352658473	0.833610330704851	-0.0259546179561393	0.795680154566483	0.886535494011082	NA	NA	NA	NA	NA	NA
Hydroxyurea	YDR155C	-0.0459392109754946	0.164077796148223	0.252246073564507	7	-0.278820268585602	0.544842328122512	0.873623944491928	-0.115826476369484	0.246342268676904	0.395808364278621	NA	NA	NA	NA	NA	NA
Hydroxyurea	YDR156W	0.0325024880953393	0.325001284530964	0.367911654196561	7	0.350778474591448	0.440450298244099	0.824357186615855	0.159436569505382	0.109456245623296	0.217241403527152	NA	NA	NA	NA	NA	NA
Hydroxyurea	YDR163W	-0.00779757385020783	0.813381910017834	0.568892824735644	3	-0.122425625683059	0.921865410097004	0.986153686182062	-0.234313496505352	0.0177696065457814	0.0564992492728569	NA	NA	NA	NA	NA	NA
Hydroxyurea	YDR164C	-0.0166333486407298	0.614550413583757	0.504760739270611	6	-0.319698859672634	0.536789498852149	0.872260304899348	-0.202368161916005	0.0413717116549945	0.106262321808068	NA	NA	NA	NA	NA	NA
Hydroxyurea	YDR167W	-0.0583704710579028	0.0769604285048541	0.164355204236092	3	-0.915285804904461	0.263929469058759	0.733809534853119	-0.427758531031803	7.31226547979441e-06	0.000147275206142338	NA	NA	NA	NA	NA	NA
Hydroxyurea	YDR168W	-0.00106434054799211	0.974295336984854	0.609875681734329	8	-0.0802851596167172	0.850110943116301	0.968301197232843	-0.133091540375664	0.182356810877847	0.318090858712546	NA	NA	NA	NA	NA	NA
Hydroxyurea	YDR169C	-0.0173696510545105	0.598968665497474	0.4990745550347	8	-0.148605397697977	0.725439873204207	0.934690977002985	-0.151383792999932	0.12880627496735	0.246082796530809	NA	NA	NA	NA	NA	NA
Hydroxyurea	YDR176W	-0.0220763210169851	0.503869007407544	0.459923908812429	6	-0.37297000313693	0.466486294147693	0.83856143419405	-0.196181216017578	0.0481364271587519	0.118837039370578	NA	NA	NA	NA	NA	NA
Hydroxyurea	YDR177W	-0.0377749055402362	0.252625096228688	0.320126347975284	5	-0.115069846707885	0.853812494119112	0.969748487626306	-0.322555493546107	0.000945230556627042	0.00574571602965641	NA	NA	NA	NA	NA	NA
Hydroxyurea	YDR178W	-0.0348467555587241	0.291305253453471	0.34750944829649	12	-0.408759499867609	0.187063777974686	0.673221896305844	-0.191951450508234	0.0532688372842154	0.127079706814214	NA	NA	NA	NA	NA	NA
Hydroxyurea	YDR179C	0.0440890140549929	0.181748962839417	0.267086155910461	3	0.190426706971119	0.878025695884498	0.975329985397727	0.0814311887751621	0.415856236328632	0.577213703421445	NA	NA	NA	NA	NA	NA
Hydroxyurea	YDR179W-A	0.0625002385663662	0.058229168019729	0.138597770206172	5	0.386551264817793	0.52037507298792	0.862744606302862	NA	NA	NA	NA	NA	NA	NA	NA	NA
Hydroxyurea	YDR181C	-0.0221912768781794	0.501649920176099	0.4591948597835	8	-0.348604606426159	0.397391035899713	0.804751656906442	-0.172129986024902	0.0836411076757071	0.178451001829558	NA	NA	NA	NA	NA	NA
Hydroxyurea	YDR182W	-0.0595359248802817	0.0712350284321659	0.155807885515066	6	-0.372128150717113	0.467573808102453	0.83856143419405	-0.259159498845	0.00853287778296589	0.0324211177996899	NA	NA	NA	NA	NA	NA
Hydroxyurea	YDR182W-A	0.00811941898087788	0.805829827728985	0.566341776020838	3	0.0853334690351599	0.945608878776998	0.988332984239572	NA	NA	NA	NA	NA	NA	NA	NA	NA
Hydroxyurea	YDR185C	-0.0644539252290085	0.0507848245327208	0.128102751358301	5	-0.931395468796807	0.0213472866768333	0.535365664570064	-0.366913872591102	0.000148740795153257	0.00141178375711575	NA	NA	NA	NA	NA	NA
Hydroxyurea	YDR188W	0.0173913094237146	0.598513045687367	0.4990745550347	5	0.344671532953769	0.570001495355328	0.884147037129258	0.0784569107318897	0.433146001317648	0.593783661871762	NA	NA	NA	NA	NA	NA
Hydroxyurea	YDR190C	0.0146735286208953	0.656864230836154	0.518372725909376	7	0.123495066962874	0.791943301564803	0.953346787816868	0.0434849519039061	0.664310800898409	0.78960612936035	NA	NA	NA	NA	NA	NA
Hydroxyurea	YDR191W	-0.00461381754507153	0.88891415868262	0.587450849224604	3	0.0855515697375921	0.945469521943381	0.988332984239572	-0.149653032745363	0.133287817661918	0.252452422856348	NA	NA	NA	NA	NA	NA
Hydroxyurea	YDR192C	-0.0239792244703492	0.46781086458098	0.441433447049154	2	NA	NA	NA	-0.309905688391076	0.00152575347740672	0.00840781299688481	NA	NA	NA	NA	NA	NA
Hydroxyurea	YDR194C	0.0280348138635201	0.395944792862767	0.405624768644199	3	0.972669505846673	0.149180816625198	0.647291754591314	0.0981584652248113	0.326342939672901	0.481103509002318	NA	NA	NA	NA	NA	NA
Hydroxyurea	YDR195W	-0.00953756904644735	0.772776845698818	0.556712231290226	5	-0.321088690784414	0.598314829988578	0.892652677882843	-0.205128735452937	0.038619931400232	0.100594721133573	NA	NA	NA	NA	NA	NA
Hydroxyurea	YDR198C	0.037040269407639	0.26197601718418	0.326742243312012	5	0.729737389783692	0.161648579153427	0.658399104302537	-0.048636227688016	0.627367511409182	0.76049090478654	NA	NA	NA	NA	NA	NA
Hydroxyurea	YDR201W	0.0159099686343164	0.630029767696843	0.510942837618976	3	0.817984839724855	0.390182507901371	0.80074653184666	-0.153897644701499	0.12250360354966	0.236490250524487	NA	NA	NA	NA	NA	NA
Hydroxyurea	YDR205W	-0.0627402212917765	0.0572685813865879	0.137011499548876	4	-0.992879449946276	0.00712055005372367	0.429385727658267	-0.372712085296567	0.000114421766651684	0.00115634718241631	NA	NA	NA	NA	NA	NA
Hydroxyurea	YDR207C	-0.00765253248864778	0.816791015322898	0.569658779436634	6	0.413930877856385	0.414564887293925	0.812829302648883	0.163343594197855	0.100923057563706	0.204419224243766	NA	NA	NA	NA	NA	NA
Hydroxyurea	YDR208W	-0.0166352457565367	0.614510038340901	0.504760739270611	6	-0.0704365464708659	0.894519908962005	0.978894333799738	0.00114594909728458	0.990879674147918	0.995437815850869	NA	NA	NA	NA	NA	NA
Hydroxyurea	YDR210W-B	-0.0145075558543887	0.660501206900726	0.519711210435784	5	-0.0199294854768622	0.97462667084431	0.995943628571151	NA	NA	NA	NA	NA	NA	NA	NA	NA
Hydroxyurea	YDR211W	0.0252779516816951	0.444044839978007	0.42972436405464	3	0.808433371351239	0.400631680496149	0.806074173988768	0.158687797430528	0.111153964787504	0.21992413648721	NA	NA	NA	NA	NA	NA
Hydroxyurea	YDR212W	0.0519895525320291	0.11526011839488	0.20759962270709	6	0.593571350794503	0.214208565174725	0.691279165523412	0.302808609678754	0.00197813940817411	0.0103902271944498	NA	NA	NA	NA	NA	NA
Hydroxyurea	YDR213W	0.0175454957924678	0.595274026068319	0.497918154677311	9	0.61085847652597	0.0805580015372381	0.611403547020432	0.193311055098419	0.0515721413027878	0.124536181029969	NA	NA	NA	NA	NA	NA
Hydroxyurea	YDR214W	-0.0677598756941008	0.0400041085925626	0.112847781466359	8	-0.381864556841067	0.350563640704017	0.781006617361308	-0.322475051480086	0.000948175302033148	0.00575139207595929	NA	NA	NA	NA	NA	NA
Hydroxyurea	YDR221W	-0.0407242118152673	0.217431630898459	0.294734714936766	6	-0.785398041644893	0.0641393614428744	0.586339985747379	-0.202391756211059	0.041347517364677	0.106259139449299	NA	NA	NA	NA	NA	NA
Hydroxyurea	YDR223W	-0.0633245093406799	0.0549847398196964	0.13469506497093	6	-0.503231731044068	0.308872152515817	0.759152124619445	-0.361231596983914	0.000191426459656075	0.00170680571095312	NA	NA	NA	NA	NA	NA
Hydroxyurea	YDR225W	0.0260645427790696	0.42999184106455	0.423902604745188	10	-0.0350264102994494	0.923473659831525	0.986153686182062	-0.282325831748297	0.00404105848045358	0.0182437683569017	NA	NA	NA	NA	NA	NA
Hydroxyurea	YDR229W	-0.0623401085436279	0.0588775302218852	0.139234019783535	7	-0.718260109208715	0.0690508431926369	0.594426156218164	-0.394209082359901	4.13964717416156e-05	0.000525028422088783	NA	NA	NA	NA	NA	NA
Hydroxyurea	YDR235W	0.0142321727239924	0.666553366439665	0.522112948062736	6	-0.280050713486688	0.590905894756248	0.889106528189507	-0.21611609832248	0.0291378689809366	0.0815005430664827	NA	NA	NA	NA	NA	NA
Hydroxyurea	YDR236C	-0.029717724165226	0.368191674607615	0.389922097263333	5	-0.489965930254248	0.402103041843886	0.806934496554283	-0.361622707852683	0.000188159104315949	0.00168694369386712	NA	NA	NA	NA	NA	NA
Hydroxyurea	YDR238C	-0.00882421294065287	0.789355791703154	0.561107771032719	5	-0.34674300844119	0.567526632351451	0.883524233385636	-0.11403994227606	0.25375344664848	0.403859130447776	NA	NA	NA	NA	NA	NA
Hydroxyurea	YDR240C	-0.0140047845717404	0.671567136399273	0.523705857007011	1	NA	NA	NA	-0.169411073473683	0.0887163176869715	0.185881808486988	NA	NA	NA	NA	NA	NA
Hydroxyurea	YDR245W	0.0149158122828823	0.651569605169518	0.517597334670879	4	0.827340151352524	0.172659848647477	0.663119319661753	0.0405786736632901	0.685521269469157	0.806661522601025	NA	NA	NA	NA	NA	NA
Hydroxyurea	YDR248C	-0.0462429952238236	0.161304286895458	0.250222664644136	11	-0.285465403626794	0.394813603591814	0.804711799854613	-0.19307561589278	0.0518627227663233	0.125012547081066	NA	NA	NA	NA	NA	NA
Hydroxyurea	YDR249C	0.0812140586983626	0.0137886226077865	0.0581795723058889	8	0.296344218569994	0.476028673595827	0.841119148643258	0.186568954643059	0.0604424064276029	0.139239051456258	NA	NA	NA	NA	NA	NA
Hydroxyurea	YDR251W	-0.0647619467371624	0.0496871128610089	0.126711110899689	10	-0.211315439674963	0.55784184059711	0.877188534062041	-0.2079731612559	0.0359465008472151	0.0953682675538361	NA	NA	NA	NA	NA	NA
Hydroxyurea	YDR252W	-0.0232869296847036	0.48076146337772	0.448667285618375	3	-0.131110457166325	0.916291487891682	0.984839054297506	-0.27907440893332	0.00450513434920183	0.0198837719733291	NA	NA	NA	NA	NA	NA
Hydroxyurea	YDR253C	0.0156716010036321	0.635166697630511	0.512401635378466	7	-0.168311763740856	0.718295089632458	0.930106950020956	0.147530680796401	0.138944403463325	0.259896006478161	NA	NA	NA	NA	NA	NA
Hydroxyurea	YDR254W	-0.0676689376424175	0.0402724063784908	0.113237415719565	5	-0.861151398035346	0.0607977745963479	0.579697044694894	-0.219366369282744	0.0267433665528488	0.0762290546442523	NA	NA	NA	NA	NA	NA
Hydroxyurea	YDR255C	-0.08124647704974	0.0137507410972338	0.058160731162083	7	-0.505595659552924	0.24703450872733	0.723503571386081	-0.345062641092187	0.000382673570830091	0.00284641459707168	NA	NA	NA	NA	NA	NA
Hydroxyurea	YDR257C	0.0297997333502557	0.366870881440508	0.388878275670418	9	0.603351675442688	0.0854029906087471	0.614780274350768	0.254401729727306	0.00987241415742149	0.0358086296642048	NA	NA	NA	NA	NA	NA
Hydroxyurea	YDR258C	-0.0717295065017188	0.0296809138020565	0.0934169595921749	7	-0.382568799966911	0.396996387914206	0.804751656906442	-0.346930951453642	0.000353902281157959	0.00267767334421101	NA	NA	NA	NA	NA	NA
Hydroxyurea	YDR260C	0.00772496355734586	0.815088132039227	0.569469807718578	4	0.72187110746902	0.27812889253098	0.740931082330326	0.175912359864945	0.0769689173701341	0.167718936136064	NA	NA	NA	NA	NA	NA
Hydroxyurea	YDR262W	-0.0606449708002192	0.0661151050855821	0.148906609348209	9	-0.106802018319869	0.784482288161672	0.95009860180505	-0.276814603832314	0.00485511208287592	0.0210707443960927	NA	NA	NA	NA	NA	NA
Hydroxyurea	YDR263C	-0.00093918194580021	0.977317148578936	0.610749139087694	5	-0.0031286262142752	0.996016515881901	0.999202127444001	-0.204965884181495	0.038777899472554	0.10077673102363	NA	NA	NA	NA	NA	NA
Hydroxyurea	YDR264C	0.0255610172062605	0.438957768218055	0.42752773062977	4	0.530296047289029	0.469703952710971	0.83856143419405	-0.0890606061564818	0.373383698097576	0.530138713763286	NA	NA	NA	NA	NA	NA
Hydroxyurea	YDR265W	0.0153867297056424	0.6413288606073	0.514364921180271	4	-0.566394226221188	0.433605773778812	0.82108096415448	-0.153498899029344	0.123487176842488	0.238147893303787	NA	NA	NA	NA	NA	NA
Hydroxyurea	YDR268W	-0.00118397687332283	0.971407198152123	0.609666866449669	6	-0.237185707552511	0.650893123945944	0.906868793207895	-0.181553765819114	0.0678181295606429	0.152185053388339	NA	NA	NA	NA	NA	NA
Hydroxyurea	YDR272W	-0.0751452176388571	0.0227176749353017	0.0800392634763042	9	-0.524159831221301	0.147459562653775	0.647291754591314	-0.386189976478787	6.09913048321851e-05	0.000709652928554481	NA	NA	NA	NA	NA	NA
Hydroxyurea	YDR273W	-0.11602134029868	0.00042458790830137	0.00665760822646572	5	-0.884798866682605	0.046117773782721	0.560947227451128	-0.403595629920153	2.59641215480412e-05	0.000373152701645216	NA	NA	NA	NA	NA	NA
Hydroxyurea	YDR277C	-0.0439133577745764	0.183497252888203	0.268722463858489	6	-0.708938621830685	0.114746205301064	0.628286049095822	-0.164422092267929	0.0986619517884513	0.201121298727706	NA	NA	NA	NA	NA	NA
Hydroxyurea	YDR280W	0.0136651069837214	0.679084017030761	0.526479893589533	7	0.580673791226883	0.171629869351813	0.662809162786681	-0.080003141350124	0.424107005629324	0.5856521126307	NA	NA	NA	NA	NA	NA
Hydroxyurea	YDR281C	-0.0624057220114119	0.0586111430197434	0.139161456050707	6	-0.138757881963424	0.793198981826399	0.953394802025112	-0.199097446718063	0.0448417704227942	0.11276729001567	NA	NA	NA	NA	NA	NA
Hydroxyurea	YDR283C	-0.0520976411577297	0.114505203120844	0.206524462305211	6	-0.829957947494934	0.0409131260031263	0.560947227451128	-0.374203538149375	0.000106870024793183	0.00109945421190109	NA	NA	NA	NA	NA	NA
Hydroxyurea	YDR286C	-0.0104593935320529	0.751506338267549	0.550619014838088	3	-0.62847795370869	0.567356469115672	0.883524233385636	-0.272407694773643	0.005607988427259	0.0236910589393807	NA	NA	NA	NA	NA	NA
Hydroxyurea	YDR287W	-0.107235954731654	0.00113062454054954	0.0123376177990062	6	-0.842395832807943	0.0353012395267733	0.542836845053984	-0.474966645592694	4.56114758614289e-07	2.02246234052227e-05	NA	NA	NA	NA	NA	NA
Hydroxyurea	YDR288W	-0.0172778998276324	0.600900543731747	0.499816653424768	3	0.980152729944848	0.127047591108878	0.638762653608905	-0.179654035818944	0.0707957423050259	0.15714072409187	NA	NA	NA	NA	NA	NA
Hydroxyurea	YDR289C	-0.0251170772364373	0.446950883484195	0.431260383452292	6	-0.0706751347507296	0.894163808127917	0.978711166937817	-0.0474906796460114	0.635507975047941	0.767709739656646	NA	NA	NA	NA	NA	NA
Hydroxyurea	YDR291W	0.0058120580785584	0.86032984687209	0.580312447643122	8	-0.154297153057329	0.715251850354092	0.929603554948846	-0.102576719161446	0.304931519584526	0.459908205031449	NA	NA	NA	NA	NA	NA
Hydroxyurea	YDR292C	-0.00462981139235835	0.888531585098955	0.587450849224604	4	-0.0843982139868759	0.915601786013124	0.984839054297506	-0.115992625651958	0.245660696565925	0.394935127700139	NA	NA	NA	NA	NA	NA
Hydroxyurea	YDR294C	-0.0717727717906043	0.0295823756719443	0.0933600602194811	7	-0.728730256448022	0.0632033188669119	0.583224931750543	-0.426187969081043	7.96384020657652e-06	0.000154859565520583	NA	NA	NA	NA	NA	NA
Hydroxyurea	YDR295C	-0.0390044538470968	0.237499162772086	0.307793654631599	8	-0.497840955568266	0.209314919204846	0.685593211721533	-0.256739607646521	0.00919273706555738	0.034033952113261	NA	NA	NA	NA	NA	NA
Hydroxyurea	YDR296W	-0.0305249661065191	0.355319376414245	0.38258826768495	9	-0.293656982684023	0.443106161278809	0.824357186615855	-0.16308429110259	0.101472712245299	0.205169287395939	NA	NA	NA	NA	NA	NA
Hydroxyurea	YDR301W	-0.00618564279940095	0.851453321861329	0.578092514900437	6	-0.549676090940534	0.258526476393064	0.733396968683519	-0.299016318154611	0.00226667411732392	0.0115247786231936	NA	NA	NA	NA	NA	NA
Hydroxyurea	YDR303C	-0.00949077576947057	0.773861281012301	0.556999437275914	5	0.176370266947385	0.776608114911032	0.94942483181107	0.0327106079224735	0.744139323191026	0.848749138315588	NA	NA	NA	NA	NA	NA
Hydroxyurea	YDR304C	-0.0184483149039607	0.576470737787639	0.490154525010279	7	-0.259501486360564	0.574138856559137	0.884576384466929	-0.133017042445445	0.18260391898573	0.318346362876676	NA	NA	NA	NA	NA	NA
Hydroxyurea	YDR307W	-0.122060353107251	0.00020799561522455	0.00423410532365034	4	-0.618307214482845	0.381692785517155	0.797099422844752	-0.29973448036073	0.00220928011826364	0.0112548657278858	NA	NA	NA	NA	NA	NA
Hydroxyurea	YDR309C	-0.0542732667326919	0.100120965409293	0.190782309130029	10	-0.180379437495272	0.618009639353948	0.897982799877266	-0.155744745314416	0.118025881344487	0.230333688601319	NA	NA	NA	NA	NA	NA
Hydroxyurea	YDR310C	-0.00802847611555404	0.807961999062104	0.567388727402488	5	0.489475688762108	0.402647264412409	0.806934496554283	-0.00295320016129619	0.976499052883079	0.988422329232209	NA	NA	NA	NA	NA	NA
Hydroxyurea	YDR315C	0.0446615991686841	0.176135748901588	0.261745113316216	5	0.399865560470138	0.504788463800854	0.856523030271724	-0.0340104801212423	0.73434316950773	0.842809540759327	NA	NA	NA	NA	NA	NA
Hydroxyurea	YDR316W	-0.0124247638278348	0.706798877083958	0.535660288191208	7	-0.185958188331518	0.689737536519492	0.922615131387693	-0.122862363695617	0.218613579792263	0.361511904137538	NA	NA	NA	NA	NA	NA
Hydroxyurea	YDR318W	-0.045492414499921	0.168221949745581	0.25537724364959	3	-0.938608349512593	0.22423172208797	0.698854567226655	-0.258910191629352	0.00859887583187194	0.0325948109730335	NA	NA	NA	NA	NA	NA
Hydroxyurea	YDR320C	0.00837639157869214	0.799812894319701	0.564418282053042	7	0.216680708309858	0.640725588178827	0.904902750625108	-0.0800265008234765	0.423971288659238	0.585635298510225	NA	NA	NA	NA	NA	NA
Hydroxyurea	YDR322C-A	-0.00682828293609949	0.836228409990995	0.574616762615096	11	-0.311248019785606	0.351503604776041	0.781006617361308	NA	NA	NA	NA	NA	NA	NA	NA	NA
Hydroxyurea	YDR323C	0.0341136905195034	0.3015804393856	0.353944860580351	3	0.137447476465041	0.912220338778609	0.984482623270204	0.0979895722308869	0.327180062406593	0.482213335987042	NA	NA	NA	NA	NA	NA
Hydroxyurea	YDR325W	0.00852326188216497	0.796379267290707	0.563345088981776	2	NA	NA	NA	-0.193416930946252	0.0514419063738359	0.124365048376307	NA	NA	NA	NA	NA	NA
Hydroxyurea	YDR329C	-0.0828575880887894	0.011980032123631	0.0535800576367228	6	-0.739598067943914	0.0928849303806035	0.615392613770589	-0.378002441375189	8.96758072088206e-05	0.000957778114255606	NA	NA	NA	NA	NA	NA
Hydroxyurea	YDR330W	-0.109028793608586	0.000931013435168428	0.0110988168391364	7	-0.800283512107817	0.0306455772220402	0.535365664570064	-0.445125928280911	2.76417891769853e-06	7.38836607908206e-05	NA	NA	NA	NA	NA	NA
Hydroxyurea	YDR333C	0.0177817160551316	0.590327260177397	0.495890105778738	2	NA	NA	NA	0.00436130881446284	0.965299456786765	0.986566479555001	NA	NA	NA	NA	NA	NA
Hydroxyurea	YDR334W	-0.00230450294861223	0.944379872440805	0.603356481608579	10	-0.0992458829262929	0.785025406550672	0.95009860180505	-0.0827847659608566	0.408122600066999	0.569103186831602	NA	NA	NA	NA	NA	NA
Hydroxyurea	YDR337W	-0.00945691626849713	0.774646250750211	0.557064778061587	6	-0.165338201906168	0.754252599289613	0.942113358377116	-0.167754601061785	0.0919262329161848	0.191067606206605	NA	NA	NA	NA	NA	NA
Hydroxyurea	YDR338C	-0.0180964345912484	0.583766158359751	0.492562365304631	6	-0.398635520033556	0.433720360570869	0.82108096415448	-0.333522184518103	0.000613607196840815	0.00406230690501095	NA	NA	NA	NA	NA	NA
Hydroxyurea	YDR339C	0.0921832824676255	0.0051628935235557	0.0328562403364614	5	0.87831606063633	0.0500142356009201	0.561631086099619	0.155892232608568	0.117673869555822	0.229725096880307	NA	NA	NA	NA	NA	NA
Hydroxyurea	YDR341C	0.0287283999123401	0.384357222011007	0.400223197059824	6	0.712256687020098	0.11228229276401	0.628286049095822	-0.0180052417467235	0.857452922303371	0.926135781083064	NA	NA	NA	NA	NA	NA
Hydroxyurea	YDR342C	-0.0155319943953655	0.638183465471599	0.513835509498453	9	-0.388775037079372	0.301090032508115	0.752948894529706	-0.0606540158970636	0.544791185519908	0.692028776631995	NA	NA	NA	NA	NA	NA
Hydroxyurea	YDR343C	-0.0132897343820892	0.687428001749644	0.528825298081206	7	-0.460064021683809	0.298932095238875	0.752355220631526	0.0437979156241002	0.662042088822835	0.788766971707932	NA	NA	NA	NA	NA	NA
Hydroxyurea	YDR345C	-0.00994056065468969	0.763456041543501	0.554347580128781	10	0.025912876735538	0.94335362910178	0.988332984239572	-0.0131872856476409	0.89534077704282	0.951216427318895	NA	NA	NA	NA	NA	NA
Hydroxyurea	YDR348C	-0.00164875109816703	0.96019098628372	0.60716257136968	3	0.983930684681703	0.114281806287875	0.628286049095822	-0.0847755857603127	0.39690273878008	0.556714974453668	NA	NA	NA	NA	NA	NA
Hydroxyurea	YDR349C	0.000865540134563558	0.97909530071574	0.611450901168267	5	0.645631814488196	0.239311725848869	0.717023571827204	0.00407099044533495	0.967608066014096	0.98668437904158	NA	NA	NA	NA	NA	NA
Hydroxyurea	YDR351W	-0.00406343617669713	0.902094450171978	0.591012308548619	2	NA	NA	NA	-0.11248579905225	0.2603237399409	0.41146875197214	NA	NA	NA	NA	NA	NA
Hydroxyurea	YDR352W	0.0124403035445478	0.706449144580791	0.535551760919495	9	0.176248860236278	0.650113865144222	0.906868793207895	0.0205536277351804	0.837537152011998	0.911807391319971	NA	NA	NA	NA	NA	NA
Hydroxyurea	YDR353W	-0.0293080996266479	0.37483300650285	0.393365205560005	13	0.103060520145663	0.737593370458382	0.936848587661288	-0.0586405476540856	0.558248174835178	0.703498471041466	NA	NA	NA	NA	NA	NA
Hydroxyurea	YDR356W	-0.015976284546469	0.628603785861977	0.510942837618976	5	-0.875604848288708	0.0516731389302454	0.561631086099619	-0.21344816124793	0.031236895994062	0.0856133421590965	NA	NA	NA	NA	NA	NA
Hydroxyurea	YDR357C	-0.0186407427722512	0.57249943667454	0.487969769854032	5	-0.211837400987534	0.732311328173012	0.936662949059188	-0.105105233441006	0.29310087553844	0.449226030487109	NA	NA	NA	NA	NA	NA
Hydroxyurea	YDR359C	-0.0143057964693921	0.664933176107229	0.521983094388919	4	0.338173868305758	0.661826131694242	0.911614958556796	-0.206100443994366	0.0376885147832514	0.0988891305322009	NA	NA	NA	NA	NA	NA
Hydroxyurea	YDR364C	0.0403115265571123	0.222132413698436	0.297924762006415	3	0.985402190871647	0.108910234500841	0.626602496636617	0.0211276591742035	0.833064710459897	0.90920246972536	NA	NA	NA	NA	NA	NA
Hydroxyurea	YDR365C	0.0185351436915014	0.574677170845387	0.48923856932874	4	0.190237445914802	0.809762554085198	0.955284032185131	0.0603342389137598	0.546917766915974	0.693651801942211	NA	NA	NA	NA	NA	NA
Hydroxyurea	YDR367W	0.0591512088821145	0.0730851472540379	0.15805950709506	2	NA	NA	NA	0.122144769918885	0.221335997882328	0.365274641629231	NA	NA	NA	NA	NA	NA
Hydroxyurea	YDR368W	-0.0960796103321516	0.0035519018533982	0.0259206665610129	13	-0.423672997819642	0.149114616405683	0.647291754591314	-0.429307734099178	6.7189886871646e-06	0.000138711434493024	NA	NA	NA	NA	NA	NA
Hydroxyurea	YDR371W	-0.0328586977755071	0.319724203470753	0.365284472065447	7	-0.070793078610908	0.880118866380656	0.975329985397727	-0.0422093874580778	0.673588710746774	0.797236359175224	NA	NA	NA	NA	NA	NA
Hydroxyurea	YDR372C	-0.0546407757494889	0.0978397041692829	0.189367563457991	8	-0.143672250308174	0.734298626844117	0.936662949059188	-0.14505141614363	0.145780710358854	0.269287997622612	NA	NA	NA	NA	NA	NA
Hydroxyurea	YDR374W-A	0.0109988108859332	0.739145335092907	0.546624671894071	6	0.0672882156085538	0.899220007147298	0.980763643283963	NA	NA	NA	NA	NA	NA	NA	NA	NA
Hydroxyurea	YDR375C	-0.0202228250022832	0.540350252260163	0.474555386991395	8	0.0398158811487517	0.925424085685816	0.986238495763672	-0.0530685115062438	0.596296600831974	0.73556535621283	NA	NA	NA	NA	NA	NA
Hydroxyurea	YDR378C	0.0554850121434054	0.0927561841732206	0.183144613291445	3	-0.938546630362553	0.224345588257225	0.698854567226655	0.00766737446964475	0.9390344979124	0.975044946826793	NA	NA	NA	NA	NA	NA
Hydroxyurea	YDR379W	-0.0654797824943369	0.047205833770941	0.122996513869282	7	-0.73848584102753	0.0580056091118275	0.569079110377768	-0.492760950803023	1.43205457116666e-07	9.41534729548655e-06	NA	NA	NA	NA	NA	NA
Hydroxyurea	YDR382W	0.0886169972475095	0.00718686879437753	0.0402210051109971	5	0.934691369083635	0.0198375893482531	0.535365664570064	0.441996353654339	3.30693588011345e-06	8.33289569790701e-05	NA	NA	NA	NA	NA	NA
Hydroxyurea	YDR383C	-0.021037606459102	0.52415233251006	0.469007608580478	3	-0.959042733434899	0.182832818252162	0.671033967059951	-0.347099868039224	0.000351401782262554	0.00266934687190148	NA	NA	NA	NA	NA	NA
Hydroxyurea	YDR385W	-0.0401759821276509	0.223692100522783	0.298629311943891	4	-0.108059475243159	0.891940524756841	0.977559272451475	0.0257217913625499	0.797473545646676	0.887633524245766	NA	NA	NA	NA	NA	NA
Hydroxyurea	YDR386W	-0.0363537055742722	0.270928416785698	0.33278083021802	4	-0.731460771725989	0.268539228274011	0.734904716532466	-0.34731605326748	0.000348225299389197	0.00265226193409615	NA	NA	NA	NA	NA	NA
Hydroxyurea	YDR389W	-0.0138148279537192	0.675766790475224	0.525310816902261	3	0.993431877577931	0.0730051899533475	0.607712544298652	-0.0737113281030829	0.461563131861121	0.618879773615943	NA	NA	NA	NA	NA	NA
Hydroxyurea	YDR390C	-0.0331328588410409	0.31570095821443	0.362798164703933	3	-0.999959990066939	0.00569482628905702	0.426178700092362	-0.263676158075658	0.00741205310143582	0.0290788365845082	NA	NA	NA	NA	NA	NA
Hydroxyurea	YDR393W	0.01221565222504	0.711511068508349	0.536334813154904	6	-0.649618557084745	0.16264306675882	0.658766416079585	-0.128347436263869	0.198584696173324	0.336564285070048	NA	NA	NA	NA	NA	NA
Hydroxyurea	YDR394W	-0.017304710256637	0.6003357431798	0.499811899706286	8	-0.137033906554449	0.746259882967952	0.938876464629529	-0.201881689630661	0.0418731924458826	0.107319045050995	NA	NA	NA	NA	NA	NA
Hydroxyurea	YDR395W	0.0337740190753352	0.306422231138746	0.356502244875693	4	0.989924257395488	0.0100757426045121	0.462045096973357	-0.0181737551460137	0.856133074055103	0.92569870816634	NA	NA	NA	NA	NA	NA
Hydroxyurea	YDR403W	0.0306980811506863	0.352596245523914	0.381649968755701	8	0.0767153516586609	0.856722080036465	0.97057496849672	-0.00673797935877017	0.94641267672156	0.978221993286469	NA	NA	NA	NA	NA	NA
Hydroxyurea	YDR415C	-0.0871326522624134	0.00822089613255888	0.0433589556557049	7	-0.554273147836071	0.196647921550187	0.678822097512384	-0.431170239754665	6.06574578448834e-06	0.000129192098147173	NA	NA	NA	NA	NA	NA
Hydroxyurea	YDR418W	0.0878949521793334	0.00767433889719066	0.0417493915570998	6	0.649168762937419	0.163033232499465	0.658766416079585	0.332984116277725	0.000626988672376138	0.00413176867049713	NA	NA	NA	NA	NA	NA
Hydroxyurea	YDR419W	-0.0073375796092022	0.824205628056043	0.571128813636819	5	0.365425429209052	0.545299018187499	0.873623944491928	-0.0446863895608742	0.65561811969969	0.78435420175789	NA	NA	NA	NA	NA	NA
Hydroxyurea	YDR421W	-0.0158130127527314	0.632117074792331	0.511761990255777	7	-0.208795428249061	0.653213562673881	0.907468307603914	-0.151261612186771	0.129118811215533	0.246432966350633	NA	NA	NA	NA	NA	NA
Hydroxyurea	YDR422C	-0.020953235912015	0.525818021252937	0.469638324766349	3	-0.945397673706792	0.211347396741349	0.687659710894814	-0.119468446815684	0.231700253748965	0.378448158607675	NA	NA	NA	NA	NA	NA
Hydroxyurea	YDR423C	0.00349373163825345	0.915765877299025	0.594401980481801	7	0.121487324926935	0.795275326072499	0.95358677568249	-0.16028372906885	0.107559867440496	0.21407183081407	NA	NA	NA	NA	NA	NA
Hydroxyurea	YDR424C	0.067604409628343	0.0404637084204862	0.113406096082123	4	-0.372180577554972	0.627819422445028	0.901324183144697	0.245991469205347	0.0126956521232323	0.0434324941057948	NA	NA	NA	NA	NA	NA
Hydroxyurea	YDR425W	-0.0739336560208048	0.0250055291111013	0.0845837954618828	5	-0.779727530580066	0.119915987570423	0.630885359124095	-0.406748269834489	2.21285522997143e-05	0.000329623226964495	NA	NA	NA	NA	NA	NA
Hydroxyurea	YDR428C	-0.0227692901341599	0.490570799265732	0.453871339044835	8	-0.225328040629379	0.591592747501025	0.889106528189507	-0.300782958960662	0.0021278418758039	0.0109749824432807	NA	NA	NA	NA	NA	NA
Hydroxyurea	YDR432W	0.00945037004830466	0.774798039285747	0.557064778061587	2	NA	NA	NA	0.213522827034436	0.0311764592583288	0.0855304105474811	NA	NA	NA	NA	NA	NA
Hydroxyurea	YDR433W	0.0400102904893719	0.225609287440285	0.299904123400018	3	0.911499463383932	0.269851158913121	0.73543634952049	0.257364421681084	0.00901820282357539	0.0336491325184939	NA	NA	NA	NA	NA	NA
Hydroxyurea	YDR434W	0.0120514310314162	0.715219423733007	0.537494887025694	5	-0.477204034662117	0.416325541460723	0.814086608537312	-0.119023099367806	0.233457300031006	0.379907754246757	NA	NA	NA	NA	NA	NA
Hydroxyurea	YDR436W	-0.0949176794178723	0.00397651316969883	0.0276291985210424	7	-0.671296621467354	0.0987118717248981	0.620508808200389	-0.450183790299008	2.0610556749623e-06	5.92424043255494e-05	NA	NA	NA	NA	NA	NA
Hydroxyurea	YDR438W	-0.00256104951876208	0.938199772068631	0.600675028634376	6	-0.317670478174917	0.539523066667044	0.873623944491928	0.134905637603009	0.176414655994789	0.310872406743744	NA	NA	NA	NA	NA	NA
Hydroxyurea	YDR439W	-0.0207243134961206	0.530351102176335	0.471197124773805	4	-0.370141203955011	0.629858796044989	0.901562814228839	-0.035307397490386	0.724611537103776	0.836375103090622	NA	NA	NA	NA	NA	NA
Hydroxyurea	YDR440W	0.0205964806368151	0.532891018751875	0.472368672165691	6	0.343528296302961	0.504977733012301	0.856523030271724	0.0185299564833413	0.853344504926306	0.924281493690299	NA	NA	NA	NA	NA	NA
Hydroxyurea	YDR441C	-0.00894423518920226	0.786559485161235	0.560092755676742	7	0.0122920967773335	0.979133864868272	0.996658813887201	-0.144750649475881	0.146626994774663	0.270386674098398	NA	NA	NA	NA	NA	NA
Hydroxyurea	YDR443C	-0.0405852954549013	0.219005947357049	0.295806666014208	5	0.0117116144464791	0.985088650247067	0.996658813887201	-0.0470805475373392	0.638433090895006	0.770888267076549	NA	NA	NA	NA	NA	NA
Hydroxyurea	YDR444W	-0.0227003414593002	0.491885444389983	0.454539823312698	6	-0.409637683532026	0.419912697313813	0.814918979102498	-0.0555480722750869	0.57922146249369	0.721433164481815	NA	NA	NA	NA	NA	NA
Hydroxyurea	YDR445C	0.0537952739037992	0.103151161009884	0.194052335613914	3	-0.870574880933857	0.327494297356011	0.774538064613725	0.0244462492510728	0.807317110333659	0.893893509699677	NA	NA	NA	NA	NA	NA
Hydroxyurea	YDR447C	0.0968017930043554	0.0033091867971705	0.0248761526541754	7	0.738176055229112	0.058166947456331	0.569079110377768	0.406331107737964	2.26036749512652e-05	0.000334455280071462	NA	NA	NA	NA	NA	NA
Hydroxyurea	YDR448W	-0.0293529813192411	0.37410174440271	0.392953188299721	5	-0.585517754224629	0.299607369249298	0.752355220631526	-0.27196146963743	0.0056897235101059	0.0239832118480514	NA	NA	NA	NA	NA	NA
Hydroxyurea	YDR450W	0.0932425230404479	0.00466986250386183	0.0303846262996546	6	0.584829334888128	0.222769226922031	0.697283309436096	0.377944554829001	8.99172810061645e-05	0.000957778114255606	NA	NA	NA	NA	NA	NA
Hydroxyurea	YDR451C	-0.0720753137634773	0.028901144535209	0.0928026014883048	4	-0.392731058395525	0.607268941604475	0.894443356872892	-0.253494461200747	0.0101478246792499	0.0364607771138879	NA	NA	NA	NA	NA	NA
Hydroxyurea	YDR452W	-0.0970197832869737	0.00323894474258022	0.0247253406569941	10	-0.800355183802948	0.00541983569967141	0.425903769340689	-0.443088757798175	3.10696171703236e-06	7.96942646700676e-05	NA	NA	NA	NA	NA	NA
Hydroxyurea	YDR458C	0.00598322326549095	0.856260634855073	0.578989953408953	5	0.382869923238612	0.524701557197513	0.865057224874081	-0.0638463150672116	0.523786173326909	0.673876948139883	NA	NA	NA	NA	NA	NA
Hydroxyurea	YDR463W	0.00772131086728916	0.815173987432369	0.569469807718578	6	0.255230131435817	0.625467957054672	0.900054318496086	-0.110220476035539	0.270106686259697	0.423712579134775	NA	NA	NA	NA	NA	NA
Hydroxyurea	YDR468C	0.0307096545202398	0.352414665723617	0.381649968755701	3	0.703082549059927	0.5036128497105	0.855185408840423	0.00635375567749171	0.949464267963736	0.979076187624404	NA	NA	NA	NA	NA	NA
Hydroxyurea	YDR469W	0.0630290044002492	0.0561301400802932	0.135340877121161	4	0.827828721560731	0.172171278439269	0.663119319661753	0.025996167658196	0.79536022155434	0.886488789417542	NA	NA	NA	NA	NA	NA
Hydroxyurea	YDR470C	-0.0510647750838869	0.121879713653924	0.214460354462372	7	-0.427062880309556	0.339259431094846	0.777463283101137	-0.179760776175101	0.0706256852082525	0.157006964396115	NA	NA	NA	NA	NA	NA
Hydroxyurea	YDR472W	-0.02286471877982	0.488754375879419	0.45321051568096	6	-0.356197157028322	0.488300773558118	0.848066916166242	-0.274142546826479	0.00530004034186468	0.0226240528025866	NA	NA	NA	NA	NA	NA
Hydroxyurea	YDR478W	0.0172021653767634	0.602497292741808	0.500307960952136	5	0.105944584043276	0.865359937874655	0.974378091799603	0.0500056020156742	0.617694868769415	0.752594276815647	NA	NA	NA	NA	NA	NA
Hydroxyurea	YDR480W	-0.0809216684588998	0.0141344648904296	0.0592929302108069	6	-0.936624876394857	0.00589733931534966	0.426178700092362	-0.464056823085142	8.99022969245209e-07	3.40557045303483e-05	NA	NA	NA	NA	NA	NA
Hydroxyurea	YDR489W	0.00481784439114822	0.884035794177438	0.58682104732942	3	-0.979740247873589	0.128365450166284	0.639411176661863	-0.0460168239270017	0.646045489321659	0.776993313481895	NA	NA	NA	NA	NA	NA
Hydroxyurea	YDR493W	0.0557264949350506	0.0913417134969635	0.181853975559121	6	0.127530753310442	0.809740956052984	0.955284032185131	-0.019501957999792	0.845744337984069	0.919007905256245	NA	NA	NA	NA	NA	NA
Hydroxyurea	YDR494W	-0.0216437093470236	0.512266201561743	0.46313492889769	5	-0.0868035216653978	0.889617274953477	0.976890864156505	-0.11369319560717	0.2552094049953	0.405386780497949	NA	NA	NA	NA	NA	NA
Hydroxyurea	YDR497C	0.0981453939471314	0.00289736029537558	0.0233465302582658	4	0.723497087046176	0.276502912953824	0.740673608769903	-0.0621905474162649	0.534629711547211	0.682607578136171	NA	NA	NA	NA	NA	NA
Hydroxyurea	YDR498C	-0.0256525585769653	0.437319825945939	0.426775662220481	6	0.0709057777284576	0.893819577390679	0.978540917953992	-0.0648054053676364	0.517556350891481	0.668411429280614	NA	NA	NA	NA	NA	NA
Hydroxyurea	YDR499W	0.0295403428696216	0.371058569551313	0.391647539415806	3	-0.966637068373245	0.164908151018306	0.659305990644328	-0.222388778409164	0.0246689896552917	0.0722142378855007	NA	NA	NA	NA	NA	NA
Hydroxyurea	YDR500C	0.087771239305364	0.00776076747597925	0.0418922751304916	5	0.720082238552038	0.170116610395226	0.662042605495357	0.310451046833446	0.00149521578414999	0.00830352843236693	NA	NA	NA	NA	NA	NA
Hydroxyurea	YDR501W	-0.0295034541273638	0.371656510269433	0.391907030692442	10	-0.849010491416295	0.00188723183062922	0.303362252998398	-0.24886849257383	0.0116593857157233	0.0407900221981266	NA	NA	NA	NA	NA	NA
Hydroxyurea	YDR502C	-0.0622168188007136	0.05938079458006	0.139759525757225	6	-0.477734759512771	0.337914682353041	0.777463283101137	-0.203054627262905	0.0406725979165469	0.104843289807413	NA	NA	NA	NA	NA	NA
Hydroxyurea	YDR504C	0.0203825552101746	0.537155210883707	0.473064206644427	5	-0.0554854456817222	0.929390002165044	0.986860686512637	-0.118563261101798	0.235281258444339	0.382114934213975	NA	NA	NA	NA	NA	NA
Hydroxyurea	YDR505C	-0.044748449351835	0.175295726944173	0.261281655239163	10	-0.391035389590914	0.263843549448406	0.733809534853119	-0.324441846441098	0.000878524487268732	0.00543848492118739	NA	NA	NA	NA	NA	NA
Hydroxyurea	YDR510W	-0.0391874171789127	0.235304122037449	0.306321684764316	5	-0.389393499541138	0.517039689462163	0.861854294287913	-0.0508814026658749	0.611542526112815	0.747440865248996	NA	NA	NA	NA	NA	NA
Hydroxyurea	YDR514C	0.0148122861527991	0.653829836114994	0.51808022797135	6	0.157691470180567	0.765423420067031	0.947371326125924	0.060009765049725	0.549079712257428	0.695163104797311	NA	NA	NA	NA	NA	NA
Hydroxyurea	YDR515W	0.0359995980747058	0.275626669213941	0.336532961464688	5	0.592621834369151	0.292298143960201	0.749037466369701	0.0422366393981726	0.673389973383095	0.797236359175224	NA	NA	NA	NA	NA	NA
Hydroxyurea	YDR518W	0.0873661005632019	0.00804993404702039	0.0428467772323384	9	0.508455809618146	0.162197436577325	0.658604213238852	0.247103426983093	0.0122859896387969	0.0423859232412053	NA	NA	NA	NA	NA	NA
Hydroxyurea	YDR519W	0.088415034016497	0.00732034421292566	0.0407224368422453	10	0.420992432541858	0.225673728035741	0.69976670245741	0.096802569692103	0.333102168701327	0.488049284060346	NA	NA	NA	NA	NA	NA
Hydroxyurea	YDR524C	-0.026628523811872	0.420076616381564	0.418633047481963	5	0.507338276955087	0.382930533104969	0.797099422844752	0.0791577242303669	0.42903563771027	0.589915735446037	NA	NA	NA	NA	NA	NA
Hydroxyurea	YDR524C-B	0.0685901194838553	0.0376238699494702	0.108687601596594	16	0.0726396077063848	0.789206183648002	0.952039315767969	NA	NA	NA	NA	NA	NA	NA	NA	NA
Hydroxyurea	YDR525W-A	-0.0504842438070753	0.12618444382199	0.218018265697401	4	0.00892453348756243	0.991075466512437	0.997853354735071	NA	NA	NA	NA	NA	NA	NA	NA	NA
Hydroxyurea	YDR527W	0.0127293844805973	0.69995452131334	0.533276262788397	5	0.526534679913894	0.362008524509714	0.785618292181459	0.11935183096072	0.232159446352081	0.378765554231006	NA	NA	NA	NA	NA	NA
Hydroxyurea	YDR529C	-0.075358166765721	0.0223348995933066	0.0792535244629544	13	-0.575249489115917	0.0396977844545858	0.560947227451128	-0.219258195790845	0.026820279197664	0.076324376622208	NA	NA	NA	NA	NA	NA
Hydroxyurea	YDR530C	-0.17744634945103	6.12904593744606e-08	8.20584134908927e-06	12	-0.789704970065745	0.00224795751493021	0.303362252998398	-0.400210005319189	3.07715265721532e-05	0.000419078885696943	NA	NA	NA	NA	NA	NA
Hydroxyurea	YDR531W	-0.0715097225255268	0.0301858419730621	0.0943238873511421	8	-0.752396967229722	0.0312513102010212	0.535365664570064	-0.136461016994623	0.171434177418382	0.304133415918942	NA	NA	NA	NA	NA	NA
Hydroxyurea	YDR534C	-0.0270490563049595	0.41277140140256	0.413903613533136	3	0.246698980622149	0.841308217130839	0.965277986109562	-0.0539510001170727	0.590193607106607	0.731753354898828	NA	NA	NA	NA	NA	NA
Hydroxyurea	YDR539W	-0.0945469126024904	0.00412138765324017	0.0282412126582588	8	-0.388027357068728	0.342179289409263	0.780642133224321	-0.0725650783544533	0.46857758325383	0.62564513917178	NA	NA	NA	NA	NA	NA
Hydroxyurea	YDR540C	0.0399787559382848	0.225975490544865	0.300007587167963	9	0.115557684979948	0.767191763036061	0.948654383191467	0.141825648341827	0.155051209022211	0.281303633259307	NA	NA	NA	NA	NA	NA
Hydroxyurea	YDR541C	-0.0249526221445261	0.449932741007328	0.432884110414994	10	0.193288420208459	0.592627299486695	0.889106528189507	-0.0895378699836764	0.370817826855378	0.527762619958388	NA	NA	NA	NA	NA	NA
Hydroxyurea	YDR545W	0.0438483085880165	0.184147827194621	0.269000137674571	4	0.916052026123245	0.0839479738767556	0.614780274350768	0.136081755057706	0.172638945120826	0.305536746934135	NA	NA	NA	NA	NA	NA
Hydroxyurea	YEL074W	0.0412407966433642	0.211648575546716	0.290037490981664	6	0.254583233165406	0.62637525375875	0.900557642947913	0.0520699111699236	0.603236519885237	0.740930404497221	NA	NA	NA	NA	NA	NA
Hydroxyurea	YEL073C	0.003019655097705	0.927161650137809	0.597771375146754	10	0.0169622671592939	0.962905714529729	0.991389524627988	-0.116531850156235	0.243457684974798	0.392496605990936	NA	NA	NA	NA	NA	NA
Hydroxyurea	YEL065W	0.0299355371474442	0.364690197041129	0.387865964717888	11	-0.0545095021949006	0.873529414297964	0.974429671445309	-0.0622068329664483	0.534522517663031	0.682607578136171	NA	NA	NA	NA	NA	NA
Hydroxyurea	YEL064C	-0.0870030544668154	0.00831719875289953	0.0435370523577653	7	-0.409411783966136	0.361716161753656	0.785536019620796	-0.30088644219419	0.0021199528844016	0.0109486877382017	NA	NA	NA	NA	NA	NA
Hydroxyurea	YEL062W	-0.061746470102649	0.0613335795632359	0.1421845642342	7	-0.760076101410144	0.0473594436657083	0.560947227451128	-0.294387971454575	0.0026699674762946	0.0131543617264471	NA	NA	NA	NA	NA	NA
Hydroxyurea	YEL060C	-0.0458871671759154	0.164556526739872	0.252455132218638	11	-0.531406566015453	0.092519996771991	0.615392613770589	-0.236382570664603	0.0167601878038736	0.0537378218823749	NA	NA	NA	NA	NA	NA
Hydroxyurea	YEL056W	-0.0678782996772749	0.0396569887457701	0.112560737063718	5	-0.703595445959118	0.184859249511902	0.671101738875054	-0.160679100014147	0.106683641196592	0.212920595828508	NA	NA	NA	NA	NA	NA
Hydroxyurea	YEL054C	0.117376879084004	0.000362787753414478	0.00592893381643184	6	0.861670063609942	0.0273792734380294	0.535365664570064	0.471903458497134	5.5315798591165e-07	2.29279976769177e-05	NA	NA	NA	NA	NA	NA
Hydroxyurea	YEL051W	-0.0156250405955885	0.636172155733726	0.512856195647208	13	-0.211724395149155	0.487430933994845	0.84740758420961	-0.0674705675514201	0.500445132955267	0.653549351713271	NA	NA	NA	NA	NA	NA
Hydroxyurea	YEL047C	-0.0645534724613719	0.0504278661088922	0.127767415680131	10	-0.194894107798337	0.589497049511013	0.889106528189507	-0.134051949621381	0.179192994717746	0.314508723469012	NA	NA	NA	NA	NA	NA
Hydroxyurea	YEL044W	-0.0465876392675627	0.158200701084677	0.247326975406894	10	-0.338595808988542	0.338556486622805	0.777463283101137	-0.34882920640418	0.000326721929143842	0.00252165063340679	NA	NA	NA	NA	NA	NA
Hydroxyurea	YEL037C	-0.0599809339951099	0.0691429503382699	0.152913830179809	4	-0.555536429516595	0.444463570483405	0.824831517313071	-0.0668189606209442	0.504601190829023	0.657176414285522	NA	NA	NA	NA	NA	NA
Hydroxyurea	YEL029C	0.0125525439829001	0.703924934058827	0.535129992920692	4	0.72680950521964	0.27319049478036	0.736830246494201	-0.0938665819241196	0.348040820701757	0.503998353016215	NA	NA	NA	NA	NA	NA
Hydroxyurea	YEL017W	-0.0384708634463647	0.243983075029492	0.313280793902179	8	-0.328466885659603	0.426988855819929	0.819831250011903	-0.311363373955118	0.00144536714388839	0.00813730321165508	NA	NA	NA	NA	NA	NA
Hydroxyurea	YEL012W	-0.0718898657221525	0.0293170980654921	0.0932840182818005	8	-0.72092653076511	0.0435987703722694	0.560947227451128	-0.505635915883872	5.93922979658711e-08	5.66206573941305e-06	NA	NA	NA	NA	NA	NA
Hydroxyurea	YEL009C	0.0358579199010836	0.277521890424841	0.337770374501059	7	0.391898442233693	0.384583407498048	0.797099422844752	0.137498928100462	0.168168848829398	0.299945686094218	NA	NA	NA	NA	NA	NA
Hydroxyurea	YEL007W	-0.0470667081222933	0.153961870795257	0.243609424842703	5	-0.49120406586825	0.400729339862442	0.806074173988768	-0.251024571736844	0.0109319982593162	0.0387428934592867	NA	NA	NA	NA	NA	NA
Hydroxyurea	YEL006W	-0.04154230919714	0.208324940293418	0.287313149666815	6	-0.370583985356945	0.4695706327338	0.83856143419405	-0.277676327994342	0.00471889639758374	0.0206835918729341	NA	NA	NA	NA	NA	NA
Hydroxyurea	YEL003W	0.0309643691374188	0.348433301821939	0.380573987418033	3	0.0608099583371216	0.961263279334531	0.99046518901266	0.145764663440799	0.14378853330263	0.266949175751718	NA	NA	NA	NA	NA	NA
Hydroxyurea	YEL001C	-0.0268048653549511	0.417004136531241	0.41644835544629	7	-0.0228675715388125	0.961188954339552	0.99046518901266	-0.0480675775032065	0.631402935478036	0.763880031923512	NA	NA	NA	NA	NA	NA
Hydroxyurea	YER012W	0.00996639617126985	0.762859641100221	0.554347580128781	7	-0.0731272106969496	0.876187062131561	0.974774820182454	-0.00852859500161115	0.932202120452575	0.972141500271418	NA	NA	NA	NA	NA	NA
Hydroxyurea	YER013W	-0.0187301714765933	0.570658243825223	0.487446620870597	7	-0.253057195624861	0.584019058759937	0.886628465670092	-0.215222349674421	0.0298273057882278	0.082781265943068	NA	NA	NA	NA	NA	NA
Hydroxyurea	YER014W	-0.0247273161860703	0.454036146713452	0.434816603859697	9	0.122972790176907	0.752617453998966	0.941097152307614	0.0136342238348843	0.891814845596545	0.949410183661313	NA	NA	NA	NA	NA	NA
Hydroxyurea	YER016W	-0.0449843874475722	0.173028784202467	0.259953644216245	8	-0.482747182355638	0.22564447776136	0.69976670245741	-0.341339468190466	0.000446528852087037	0.00319667713884587	NA	NA	NA	NA	NA	NA
Hydroxyurea	YER019W	-0.0762427725707543	0.0208041443891296	0.0757522531143445	8	-0.457403716796285	0.25448139186919	0.730213746910138	-0.236706485750605	0.0166067379158008	0.0534086553409076	NA	NA	NA	NA	NA	NA
Hydroxyurea	YER020W	-0.102534243076361	0.00185634198090067	0.0175595650917882	9	-0.596837007797399	0.0897499375859546	0.615392613770589	-0.404880399238855	2.43314313278665e-05	0.000352343765051637	NA	NA	NA	NA	NA	NA
Hydroxyurea	YER021W	-0.00549104100214217	0.867971486509226	0.582639346783584	7	-0.512675522235828	0.239371381958085	0.717023571827204	-0.191194291642022	0.0542334588580155	0.12872898640792	NA	NA	NA	NA	NA	NA
Hydroxyurea	YER023W	-0.102100478450081	0.00194131320222683	0.0180205452760608	7	-0.691214048563414	0.0854473494869242	0.614780274350768	-0.338387004418798	0.000503975628531905	0.00351655775878235	NA	NA	NA	NA	NA	NA
Hydroxyurea	YER026C	0.0408364463146151	0.216165642475697	0.293361343734268	10	-0.285204163703933	0.424434745133869	0.818472812003568	-0.223109952950144	0.0241948277499243	0.0710818887401908	NA	NA	NA	NA	NA	NA
Hydroxyurea	YER027C	-0.00340458271775916	0.9179075767422	0.59490468620508	6	0.0558201361235756	0.916356760449538	0.984839054297506	0.00414440062939756	0.967024282837149	0.986566479555001	NA	NA	NA	NA	NA	NA
Hydroxyurea	YER028C	-0.00350400811532606	0.915519035790483	0.5943861795912	10	-0.160853349380441	0.657096962542722	0.909268501130619	0.00246857088219226	0.98035478797014	0.990509453504369	NA	NA	NA	NA	NA	NA
Hydroxyurea	YER029C	0.011533006025502	0.726969951728901	0.542279225600197	4	0.661245622173892	0.338754377826108	0.777463283101137	-0.021497768637786	0.830183892223103	0.90738722042537	NA	NA	NA	NA	NA	NA
Hydroxyurea	YER030W	-0.0419500188927979	0.203890978390902	0.285266794155276	5	-0.639229411794411	0.245558770859541	0.722822896450798	-0.230195801437011	0.0199353951224265	0.0616047866560129	NA	NA	NA	NA	NA	NA
Hydroxyurea	YER042W	-0.0313927674686522	0.341801784370708	0.377141700048901	10	-0.517221949717311	0.125765142470035	0.638762653608905	-0.0856233610472146	0.392181045772938	0.55171558824919	NA	NA	NA	NA	NA	NA
Hydroxyurea	YER046W	-0.0148311963534548	0.653416742284117	0.51808022797135	9	-0.133987832201807	0.731092926212153	0.936613850487442	-0.0941842689980183	0.346404450038495	0.502646741303955	NA	NA	NA	NA	NA	NA
Hydroxyurea	YER049W	-0.0124610971721293	0.705981265824425	0.535551760919495	8	0.0612279759146644	0.885484141746073	0.975329985397727	-0.130799551072374	0.190071639958965	0.326812137884514	NA	NA	NA	NA	NA	NA
Hydroxyurea	YER052C	-0.0375087983004921	0.255985089948952	0.322272406617125	4	-0.740882760183647	0.259117239816353	0.733410098164593	-0.199498810016808	0.0444033458733844	0.112135601940732	NA	NA	NA	NA	NA	NA
Hydroxyurea	YER054C	-0.0754102271249865	0.0222421773772224	0.0790225620898188	9	-0.529680558328119	0.142471822306338	0.647291754591314	-0.24588200414208	0.0127366173103493	0.0434945976210138	NA	NA	NA	NA	NA	NA
Hydroxyurea	YER055C	-0.03378222663696	0.306304634824002	0.356502244875693	9	0.0319354358328999	0.934996931626757	0.986964731333379	-0.178734404822334	0.0722746224167898	0.159666553030684	NA	NA	NA	NA	NA	NA
Hydroxyurea	YER056C-A	0.0644124893318279	0.0509340277640798	0.128386077336602	7	0.475213619905358	0.281170709713692	0.742440974979297	NA	NA	NA	NA	NA	NA	NA	NA	NA
Hydroxyurea	YER057C	-0.0325209396987575	0.324726550768703	0.367720230770096	8	-0.0525395831904601	0.901669419733139	0.980778291553902	-0.211533684528505	0.0328206862958829	0.0887213259038044	NA	NA	NA	NA	NA	NA
Hydroxyurea	YER059W	-0.0875551852123285	0.00791379791707623	0.0425121958595005	4	-0.884204663768864	0.115795336231136	0.628824457089137	-0.427115563841957	7.57269589075994e-06	0.000149881731817117	NA	NA	NA	NA	NA	NA
Hydroxyurea	YER060W	-0.00337895800028215	0.918523291612753	0.595192920871557	12	-0.236263926015106	0.459726810615931	0.836073043895804	-0.0678688202577362	0.497913842118897	0.65143348053982	NA	NA	NA	NA	NA	NA
Hydroxyurea	YER061C	0.0153903209237488	0.641251022641442	0.514364921180271	12	0.176014395166249	0.584241009519882	0.886705845879458	0.065727479721141	0.511602782479574	0.66321680699692	NA	NA	NA	NA	NA	NA
Hydroxyurea	YER063W	-0.148035389585689	6.59249805451764e-06	0.000402604608928694	8	-0.775482101434265	0.0237434773170926	0.535365664570064	-0.39360652199035	4.26345039997952e-05	0.000539533988669975	NA	NA	NA	NA	NA	NA
Hydroxyurea	YER067W	-0.0711221654162675	0.0310941725545131	0.0956172315296914	6	-0.751048448265099	0.0852506930515138	0.614780274350768	-0.512996828712221	3.53199287188133e-08	4.15967519023102e-06	NA	NA	NA	NA	NA	NA
Hydroxyurea	YER074W	0.0971198090968663	0.00320717010002085	0.0245944866466636	6	0.625584684009501	0.184036195361934	0.671101738875054	0.407986415996736	2.07729114303845e-05	0.000318555102900267	NA	NA	NA	NA	NA	NA
Hydroxyurea	YER079W	-0.110755234853283	0.000770085296702193	0.0100776850711847	11	-0.737720763023231	0.00955602750702665	0.455518219005632	-0.48424562159122	2.51347289027854e-07	1.31899678278837e-05	NA	NA	NA	NA	NA	NA
Hydroxyurea	YER084W	-0.0554459425070589	0.0929866734335799	0.183495626725246	4	-0.662495773010325	0.337504226989675	0.777463283101137	-0.155591055906369	0.118393560949714	0.230736343656682	NA	NA	NA	NA	NA	NA
Hydroxyurea	YER087C-B	0.0488599603692541	0.138857658104256	0.228799047455523	6	0.186063098647597	0.72412605558077	0.933230050755932	NA	NA	NA	NA	NA	NA	NA	NA	NA
Hydroxyurea	YER088C-A	-0.0773026300166862	0.0190910362089677	0.0718441409554394	5	-0.762897939467374	0.133553057035757	0.645863191174186	NA	NA	NA	NA	NA	NA	NA	NA	NA
Hydroxyurea	YER089C	-0.114147676684865	0.000526269800148281	0.00772971872048388	9	-0.423915555732323	0.255502241417203	0.730449076069247	-0.485106285727509	2.37618602220648e-07	1.25849852287232e-05	NA	NA	NA	NA	NA	NA
Hydroxyurea	YER090W	-0.0372560451352736	0.259205053718054	0.32463192714348	7	-0.46804062223614	0.289520093630286	0.746785993107147	-0.171218899122511	0.085315317740679	0.181144624156156	NA	NA	NA	NA	NA	NA
Hydroxyurea	YER091C	0.0122153132391406	0.711518716328433	0.536334813154904	3	0.288294912557173	0.813823306347063	0.956738422034913	0.0990539958085206	0.321927148247231	0.476435520821258	NA	NA	NA	NA	NA	NA
Hydroxyurea	YER093C-A	0.00955239528552363	0.772433339532727	0.556712231290226	9	0.082612111683803	0.832658200942486	0.962283253071091	NA	NA	NA	NA	NA	NA	NA	NA	NA
Hydroxyurea	YER094C	-0.107302755582317	0.001122528594654	0.0122901447435141	6	-0.705781638131784	0.117112242168037	0.62989071633696	-0.426001667241295	8.04465890644663e-06	0.000154999331646165	NA	NA	NA	NA	NA	NA
Hydroxyurea	YER095W	-0.109416212696326	0.000892405119548093	0.0108998565093369	11	-0.448423207036775	0.166564024781371	0.661916500012407	-0.262404820045059	0.00771357469758956	0.0299535962459011	NA	NA	NA	NA	NA	NA
Hydroxyurea	YER098W	-0.0296688037086795	0.368980965005637	0.390520355981802	6	-0.150644330413184	0.775742844076798	0.94942483181107	-0.331417249573308	0.000667493359492097	0.0043535484792415	NA	NA	NA	NA	NA	NA
Hydroxyurea	YER100W	-0.037251894615679	0.259258162224453	0.32463192714348	6	-0.743685937056983	0.0901258287584518	0.615392613770589	-0.0263176898980214	0.792885647480765	0.884719371711516	NA	NA	NA	NA	NA	NA
Hydroxyurea	YER101C	-0.0706790541842716	0.0321613075274992	0.0980327488673293	11	-0.472477153393215	0.142238930161813	0.647291754591314	-0.25316936055575	0.0102481392499376	0.0367519476549486	NA	NA	NA	NA	NA	NA
Hydroxyurea	YER103W	-0.0915438397770755	0.00548279318015293	0.0341404818400466	13	-0.44022419153544	0.132207876564982	0.645863191174186	-0.437875843988	4.17607025312788e-06	9.87071150739317e-05	NA	NA	NA	NA	NA	NA
Hydroxyurea	YER110C	0.0442129268157817	0.180523113577731	0.266384200100294	4	0.649076335997765	0.350923664002235	0.781006617361308	0.284974251782756	0.00369514827559848	0.0170557569534568	NA	NA	NA	NA	NA	NA
Hydroxyurea	YER113C	0.0326403928034429	0.322951615016006	0.367023651397202	5	0.484597403632251	0.408072025207116	0.807523345676917	0.206329418745462	0.0374717963213783	0.098455982984972	NA	NA	NA	NA	NA	NA
Hydroxyurea	YER117W	0.114878705103811	0.00048416474566536	0.00727275566677109	6	0.645196763366962	0.166495742630535	0.661916500012407	0.396509179792876	3.69728438898471e-05	0.000483946606521568	NA	NA	NA	NA	NA	NA
Hydroxyurea	YER120W	-0.104978690262968	0.0014380225508788	0.0149123235298543	8	-0.603461801852266	0.113198588930827	0.628286049095822	-0.267668293685755	0.00653181552890207	0.0264636633207256	NA	NA	NA	NA	NA	NA
Hydroxyurea	YER121W	-0.023580212906696	0.475251408423188	0.446156551590916	7	-0.48718898225275	0.26747609290497	0.733937364184483	-0.235984703102369	0.0169503480565434	0.0542014449602259	NA	NA	NA	NA	NA	NA
Hydroxyurea	YER128W	-0.0093466691293312	0.777203716196134	0.557708394627571	4	0.56018658335834	0.43981341664166	0.824357186615855	-0.101150795433083	0.311739002495835	0.465761940049505	NA	NA	NA	NA	NA	NA
Hydroxyurea	YER133W	-0.0102555952218327	0.756193286628932	0.552153896875967	4	0.267107070340198	0.732892929659802	0.936662949059188	0.00237567275439064	0.981093944544429	0.990940957858206	NA	NA	NA	NA	NA	NA
Hydroxyurea	YER136W	-0.0416694088342747	0.20693527116888	0.286190288593085	7	-0.53006584109534	0.221027392944331	0.697076076522924	-0.129179103653521	0.195667148176502	0.333596449350102	NA	NA	NA	NA	NA	NA
Hydroxyurea	YER139C	-0.0178258148730217	0.589405869571455	0.495464808975201	5	-0.104712905127225	0.866919436771944	0.974429671445309	-0.139884423881607	0.160838632270019	0.289489294079455	NA	NA	NA	NA	NA	NA
Hydroxyurea	YER142C	-0.0410621540666266	0.213635752155505	0.291373302709655	3	-0.855297985244455	0.346748105405871	0.781006617361308	-0.205550579773861	0.0382132391296137	0.0998993271578567	NA	NA	NA	NA	NA	NA
Hydroxyurea	YER143W	-0.0647344720978021	0.0497842117810335	0.126772982721026	5	-0.66705715570911	0.218731543640143	0.69634240964873	-0.264648886054464	0.00718843196376465	0.0284946852617698	NA	NA	NA	NA	NA	NA
Hydroxyurea	YER146W	0.0335763411020382	0.309263544292531	0.358728862990825	4	-0.525847040867495	0.474152959132505	0.839471387377796	0.103350359107188	0.301279066894078	0.456924495855195	NA	NA	NA	NA	NA	NA
Hydroxyurea	YER152C	-0.0724374827535436	0.028103421924422	0.0916850174236022	9	-0.756337490946379	0.018351633158654	0.535365664570064	-0.362642585961424	0.000179880248451338	0.00162803009674312	NA	NA	NA	NA	NA	NA
Hydroxyurea	YER155C	0.00626530811933858	0.849562829811946	0.577599220509909	4	0.534177838881496	0.465822161118504	0.83856143419405	0.0946410858115836	0.344059911427876	0.500005765591324	NA	NA	NA	NA	NA	NA
Hydroxyurea	YER157W	0.0208919196525323	0.527030252927766	0.470254926288989	4	-0.580341164828133	0.419658835171868	0.814829272570681	-0.126845476888019	0.203932801689385	0.343592231417757	NA	NA	NA	NA	NA	NA
Hydroxyurea	YER158C	-0.0547101562634801	0.0974137233611351	0.188806698710105	8	-0.34496407825439	0.402673957500439	0.806934496554283	-0.275624219177357	0.00504904079107259	0.0217473744916681	NA	NA	NA	NA	NA	NA
Hydroxyurea	YER169W	-0.0359307740347741	0.276546220711319	0.337182637018363	2	NA	NA	NA	-0.164622652102706	0.0982458986183487	0.200630681933936	NA	NA	NA	NA	NA	NA
Hydroxyurea	YER171W	-0.00755967207242666	0.818975463425236	0.570170145717923	4	0.261306710570318	0.738693289429682	0.936870481531507	-0.0652281904956131	0.514822172186333	0.665638070729165	NA	NA	NA	NA	NA	NA
Hydroxyurea	YER173W	0.00545431703586433	0.868846480352922	0.582858270260486	5	-0.328490142825634	0.589401933669255	0.889106528189507	-0.0595600497990701	0.552082981083026	0.697573371282286	NA	NA	NA	NA	NA	NA
Hydroxyurea	YER179W	-0.00162712882789119	0.960712630693353	0.607168639800437	4	-0.623278992370764	0.376721007629236	0.79579435664571	-0.235980919755469	0.016952165215707	0.0542014449602259	NA	NA	NA	NA	NA	NA
Hydroxyurea	YER180C	0.00226128746855787	0.945421254624097	0.603466734832083	3	-0.0505441172411707	0.967808899177151	0.993086060770222	-0.196184458211703	0.0481326559497394	0.118837039370578	NA	NA	NA	NA	NA	NA
Hydroxyurea	YFL056C	0.0387041343767775	0.241133377426775	0.31111358223275	4	0.900743688590306	0.0992563114096938	0.62167056880516	0.0270957208137686	0.786906124278277	0.881704805263809	NA	NA	NA	NA	NA	NA
Hydroxyurea	YFL052W	0.00108006799389711	0.973915640911191	0.609754519794291	5	0.460099833059355	0.435563244862239	0.822070404474064	-0.073234503830363	0.464474008645492	0.622199374578974	NA	NA	NA	NA	NA	NA
Hydroxyurea	YFL049W	-0.0134847440558215	0.68308839919281	0.527801216050254	7	-0.222857952182713	0.630989317773681	0.901562814228839	-0.109222235747991	0.274495476434027	0.428758636046596	NA	NA	NA	NA	NA	NA
Hydroxyurea	YFL048C	-0.0264393885911941	0.423386720037262	0.420607218642177	7	-0.433160282368955	0.331643352687114	0.775318578103855	-0.315639900159505	0.00123121527883825	0.00717805787164094	NA	NA	NA	NA	NA	NA
Hydroxyurea	YFL047W	-0.0187864557357481	0.569500887393022	0.486844450025749	13	0.215228066402607	0.480083333074181	0.843725834611619	-0.0569838583920903	0.569438647546851	0.713830641388884	NA	NA	NA	NA	NA	NA
Hydroxyurea	YFL045C	0.0826937036637388	0.0121504351240886	0.0540173974988753	6	0.678133487420502	0.138724706039358	0.647291754591314	0.226842000411282	0.0218635034101223	0.0659247440726933	NA	NA	NA	NA	NA	NA
Hydroxyurea	YFL044C	-0.00375150609077571	0.909576633087328	0.593448353105397	6	-0.132603759400405	0.802260197041157	0.95514345784267	-0.0494960959824222	0.621286285804861	0.755957786599405	NA	NA	NA	NA	NA	NA
Hydroxyurea	YFL041W	-0.00823944594607554	0.803017981780135	0.565392959284245	12	-0.321379759975383	0.30838473726133	0.759152124619445	-0.157428502601433	0.114055292201495	0.224345347796612	NA	NA	NA	NA	NA	NA
Hydroxyurea	YFL038C	-0.0544431174193033	0.0990614326839903	0.189885738591931	7	-0.883321219838473	0.00837978390192857	0.455518219005632	-0.303029943563957	0.00196237304104839	0.0103454136357574	NA	NA	NA	NA	NA	NA
Hydroxyurea	YFL034C-B	0.00050286461539628	0.987853793564576	0.61416593810066	6	-0.249771751621834	0.633133493812346	0.902537190464768	NA	NA	NA	NA	NA	NA	NA	NA	NA
Hydroxyurea	YFL034W	-0.0344149976246653	0.297328294679591	0.350728144902337	9	-0.371536072477001	0.324861317356186	0.774538064613725	-0.308452584438333	0.00160990276043841	0.00881209932029444	NA	NA	NA	NA	NA	NA
Hydroxyurea	YFL029C	-0.0227193187118847	0.491523416766138	0.454325888880619	7	-0.417589952670176	0.351236515484441	0.781006617361308	-0.201467384768407	0.0423042651459136	0.108104068941226	NA	NA	NA	NA	NA	NA
Hydroxyurea	YFL022C	0.0212665480004324	0.519646088744932	0.466454106408523	7	0.347847458721005	0.444543789219058	0.824831517313071	0.0755822409990177	0.450239236580733	0.609266248696899	NA	NA	NA	NA	NA	NA
Hydroxyurea	YFL018C	-0.109048979016656	0.000928964298188226	0.0110988168391364	15	-0.606570151343055	0.0165105492132614	0.512716815688464	-0.341852553789119	0.000437182401436601	0.0031534468300345	NA	NA	NA	NA	NA	NA
Hydroxyurea	YFL010C	-0.0633880466145897	0.0547410227293086	0.134192471114811	7	-0.497221626132157	0.256242091970549	0.730990827428021	-0.154643677575144	0.120679593185605	0.233757965804829	NA	NA	NA	NA	NA	NA
Hydroxyurea	YFL007W	-0.0195501218629127	0.553909427225325	0.480717223161646	7	0.0775033547626459	0.868821028904099	0.974429671445309	-0.0846218034216008	0.397762836022056	0.557425028508074	NA	NA	NA	NA	NA	NA
Hydroxyurea	YFL004W	-0.0887247820809198	0.00711653110281379	0.0399558385811338	10	-0.494845231071615	0.145919466000642	0.647291754591314	-0.40081421279321	2.98566748853005e-05	0.000408565024746218	NA	NA	NA	NA	NA	NA
Hydroxyurea	YFR001W	0.0508476317096328	0.123476248068875	0.215427219326858	4	0.957080946716789	0.0429190532832115	0.560947227451128	0.186085419816421	0.0611237141188462	0.14035634073055	NA	NA	NA	NA	NA	NA
Hydroxyurea	YFR002W	0.0322208586398977	0.329213319341807	0.370870684506125	4	0.350839550318925	0.649160449681075	0.906868793207895	-0.0237158684713873	0.81296724423698	0.896332428110163	NA	NA	NA	NA	NA	NA
Hydroxyurea	YFR004W	-0.0220663230276177	0.504062250978965	0.459923908812429	7	-0.364870941951745	0.420971090358061	0.815013190408953	-0.194229456173215	0.0504514398458354	0.122712998697478	NA	NA	NA	NA	NA	NA
Hydroxyurea	YFR005C	-0.0122417434208049	0.710922515193612	0.536334813154904	6	0.149745124026651	0.777061226504041	0.94942483181107	0.102261999395819	0.306425598257225	0.460766146695933	NA	NA	NA	NA	NA	NA
Hydroxyurea	YFR007W	-0.0132201049831179	0.688979986563257	0.529668049367187	8	-0.157640662320399	0.709284078504705	0.927143594352051	-0.182669264649668	0.0661175254056726	0.149306058160461	NA	NA	NA	NA	NA	NA
Hydroxyurea	YFR009W	-0.00683887082672997	0.83597806598999	0.574616762615096	6	0.0319556937618062	0.952082775397092	0.989010091678745	-0.0387281216700023	0.699156514953737	0.818329295178101	NA	NA	NA	NA	NA	NA
Hydroxyurea	YFR010W	-0.0261887264865548	0.427797021964836	0.422996715364296	8	-0.40013715463514	0.325978568121743	0.774538064613725	-0.12799717468214	0.199822767434061	0.337961629131528	NA	NA	NA	NA	NA	NA
Hydroxyurea	YFR011C	0.00761794842604475	0.817604405617908	0.569785401631549	11	-0.0536742114739108	0.875454302881924	0.974774820182454	-0.125675213456765	0.208170797290501	0.349292156204654	NA	NA	NA	NA	NA	NA
Hydroxyurea	YFR014C	-0.0582863382152514	0.0773878308221444	0.164964341015902	8	-0.566850269605509	0.142883714913953	0.647291754591314	-0.280058563223401	0.00435988563864812	0.0193923373663042	NA	NA	NA	NA	NA	NA
Hydroxyurea	YFR018C	-0.136015749530442	3.51957452135768e-05	0.00123753804238854	11	-0.127641448595723	0.708403993029431	0.927143594352051	-0.00652898675997031	0.948072449919193	0.978625335155503	NA	NA	NA	NA	NA	NA
Hydroxyurea	YFR021W	0.000102378564934498	0.997527053778869	0.615929743383443	4	-0.39492177900027	0.60507822099973	0.893957110648819	-0.373815547990589	0.000108788672368277	0.00111442344255239	NA	NA	NA	NA	NA	NA
Hydroxyurea	YFR022W	-0.0697451828460668	0.0345132853239952	0.102204556818733	7	-0.0887071133597301	0.849997935117737	0.968301197232843	-0.215710590233092	0.0294489852203081	0.0820098322590858	NA	NA	NA	NA	NA	NA
Hydroxyurea	YFR024C-A	-0.0508409330841565	0.123525757278893	0.215427219326858	8	-0.461136557243936	0.250123542598653	0.726183871205084	NA	NA	NA	NA	NA	NA	NA	NA	NA
Hydroxyurea	YFR025C	-0.00915621250118898	0.781627515868139	0.559498797768896	7	0.177664993193556	0.703124108024735	0.927143594352051	-0.0794158402607118	0.427527399796305	0.588699260191349	NA	NA	NA	NA	NA	NA
Hydroxyurea	YFR026C	0.117625785740139	0.000352395266358996	0.00584136519879527	6	0.656958305165185	0.156332244164808	0.654227484922927	0.278764908976515	0.00455169673852864	0.0200428832520276	NA	NA	NA	NA	NA	NA
Hydroxyurea	YFR033C	-0.0860503185224204	0.00905664707302797	0.045446420505077	11	-0.655875042454254	0.0284299221267151	0.535365664570064	-0.269253212004592	0.00620888371986685	0.0254404118034659	NA	NA	NA	NA	NA	NA
Hydroxyurea	YFR038W	0.0148317583092873	0.653404467965727	0.51808022797135	6	0.357976623509684	0.48597192699216	0.846289594822478	0.133461613381283	0.181132905639784	0.317133718134368	NA	NA	NA	NA	NA	NA
Hydroxyurea	YFR039C	-0.0429851652116514	0.192942345423146	0.275607173987569	12	-0.531147456410892	0.075571991183811	0.610065352617685	-0.246554246577538	0.0124868517056	0.0429146307023426	NA	NA	NA	NA	NA	NA
Hydroxyurea	YFR041C	0.0389068271883115	0.238676296518534	0.308744464809251	6	-0.015403855926792	0.976896043613863	0.996658813887201	-0.106590077908494	0.286296788018739	0.441944558829692	NA	NA	NA	NA	NA	NA
Hydroxyurea	YFR043C	-0.0171844411102936	0.602871258042436	0.500444097812933	4	-0.190758947754119	0.809241052245881	0.955284032185131	-0.212242682817014	0.0322264325628967	0.0876951447477494	NA	NA	NA	NA	NA	NA
Hydroxyurea	YFR047C	-0.0717039351354997	0.0297392858263714	0.0935161247712461	11	-0.536507461148717	0.0888513144464761	0.615392613770589	-0.33406210757727	0.000600443134201183	0.0039936450321288	NA	NA	NA	NA	NA	NA
Hydroxyurea	YFR049W	-0.0814420442791421	0.0135241572626086	0.0577615021138892	10	-0.646775244299785	0.0432719748317633	0.560947227451128	-0.454648621247964	1.58434557327032e-06	4.86590543719086e-05	NA	NA	NA	NA	NA	NA
Hydroxyurea	YFR050C	-0.0526192562824329	0.110916595999063	0.202146745229516	9	-0.250696093455155	0.515283339018406	0.861854294287913	-0.249514228624301	0.0114372251201143	0.0401663759802902	NA	NA	NA	NA	NA	NA
Hydroxyurea	YFR051C	0.00676813748367212	0.837650824841276	0.574666849915375	8	-0.0795981476191421	0.851382678875217	0.969149935785522	0.0113009459860328	0.910243905773046	0.959564161633214	NA	NA	NA	NA	NA	NA
Hydroxyurea	YFR052W	-0.0224214154781964	0.497222935137822	0.457099678244722	9	-0.220645298782697	0.568344037294841	0.883524233385636	-0.279860830125588	0.00438872835782897	0.0195004359526179	NA	NA	NA	NA	NA	NA
Hydroxyurea	YFR052C-A	-0.027775738743144	0.400326575918332	0.40737791329858	6	-0.736622851228662	0.0949163735963576	0.616837485552269	NA	NA	NA	NA	NA	NA	NA	NA	NA
Hydroxyurea	YGL263W	-0.0412492815649097	0.211554524276571	0.290037490981664	10	-0.0917970919237847	0.800877457421009	0.95514345784267	-0.105072190441812	0.293253496125676	0.449226030487109	NA	NA	NA	NA	NA	NA
Hydroxyurea	YGL259W	-0.0294194722269265	0.373020021881234	0.392494805979412	3	-0.0971793250626037	0.938035928358215	0.986964731333379	-0.264849857738629	0.00714298094226614	0.0283538174807511	NA	NA	NA	NA	NA	NA
Hydroxyurea	YGL257C	-0.0344562422903467	0.296749365194409	0.350282639569451	8	-0.0433942176127444	0.918737926566559	0.98513904092779	0.0233143154638603	0.81607771758234	0.89849447642155	NA	NA	NA	NA	NA	NA
Hydroxyurea	YGL251C	-0.0139361988136814	0.673082291971817	0.524043191270712	15	0.293174736774638	0.288924632950692	0.745825359125081	0.0300317776459234	0.764455151051392	0.864679348232937	NA	NA	NA	NA	NA	NA
Hydroxyurea	YGL250W	-0.0879920827735871	0.00760708593369337	0.0417493915570998	7	-0.662777828315045	0.104692364784808	0.626220122622137	-0.428486912906577	7.02743445684352e-06	0.000143049555491619	NA	NA	NA	NA	NA	NA
Hydroxyurea	YGL248W	-0.117869364167714	0.000342494926424069	0.00575953450725732	7	-0.741618909375802	0.0563875617336996	0.56892197500188	-0.478637851178802	3.61070057704321e-07	1.73556363871321e-05	NA	NA	NA	NA	NA	NA
Hydroxyurea	YGL245W	0.0100124362152638	0.761797177401867	0.554192960206913	4	-0.0156763599898169	0.984323640010183	0.996658813887201	0.0363996841995793	0.716449171406205	0.831424073938627	NA	NA	NA	NA	NA	NA
Hydroxyurea	YGL243W	0.0795265619483158	0.0158919490984631	0.063440159773254	4	0.887669473402418	0.112330526597582	0.628286049095822	0.209451312240437	0.0346197240741443	0.0926215255865787	NA	NA	NA	NA	NA	NA
Hydroxyurea	YGL240W	0.025460779169041	0.440755348388239	0.428191912791679	2	NA	NA	NA	-0.140024692590268	0.160415132544251	0.288999860835627	NA	NA	NA	NA	NA	NA
Hydroxyurea	YGL234W	0.0272512945205632	0.409285181601148	0.412614444452077	7	0.367916962523786	0.416805523940959	0.814086608537312	0.032742213986578	0.74390064055702	0.848646123651008	NA	NA	NA	NA	NA	NA
Hydroxyurea	YGL233W	-0.0137089342130154	0.678112332286474	0.52604440468408	8	-0.239926440679823	0.567103898698953	0.883524233385636	-0.213005764676177	0.0315970199043954	0.0862285085177203	NA	NA	NA	NA	NA	NA
Hydroxyurea	YGL232W	0.00805194562424357	0.807411615306466	0.567338920804469	3	-0.572097889702945	0.612259467489629	0.896123029408838	-0.314005430375567	0.00130939963495973	0.00751547517710292	NA	NA	NA	NA	NA	NA
Hydroxyurea	YGL227W	-0.0673850220731944	0.0411198756743375	0.11394487206176	8	-0.658355764125606	0.075893369723417	0.610085799174264	-0.466907468163766	7.54657898359424e-07	2.95660491686021e-05	NA	NA	NA	NA	NA	NA
Hydroxyurea	YGL226C-A	0.0893013829457797	0.00675063097033123	0.0385860801916821	2	NA	NA	NA	NA	NA	NA	NA	NA	NA	NA	NA	NA
Hydroxyurea	YGL224C	-0.033848261997632	0.305359580003154	0.356120996567034	8	0.110670533119854	0.794180885939213	0.953394802025112	-0.276958710890281	0.00483209144532833	0.0210107967307972	NA	NA	NA	NA	NA	NA
Hydroxyurea	YGL223C	-0.0308865617452612	0.34964644620851	0.380756918897437	6	-0.432136718917001	0.392143990284982	0.802865666647421	-0.416667988305448	1.3240619641574e-05	0.000225691620918811	NA	NA	NA	NA	NA	NA
Hydroxyurea	YGL216W	-0.0756056193676614	0.0218971481989393	0.0784196465255661	6	-0.466407814501436	0.351118581583124	0.781006617361308	-0.31984911160275	0.00104902242196155	0.00625694291305533	NA	NA	NA	NA	NA	NA
Hydroxyurea	YGL213C	-0.0467423651627604	0.156822137693255	0.246343553131212	7	-0.617422716990421	0.139606008137428	0.647291754591314	-0.335897941168424	0.000557595578970383	0.00377926022607618	NA	NA	NA	NA	NA	NA
Hydroxyurea	YGL212W	-0.042966768453873	0.193133085330896	0.275643950668092	3	-0.949213291191887	0.203763102804898	0.682975568571181	-0.302597336492306	0.00199329584644536	0.0104410734813805	NA	NA	NA	NA	NA	NA
Hydroxyurea	YGL209W	-0.000457284390849105	0.988954665909925	0.614389566453183	9	0.113107759600655	0.772021195945188	0.94942483181107	-0.0407661982151541	0.684145073790293	0.805705131167485	NA	NA	NA	NA	NA	NA
Hydroxyurea	YGL202W	-0.0398572389325132	0.227390598383726	0.300740835415088	9	0.00882102349987348	0.982031123661341	0.996658813887201	-0.12338053656902	0.216662515885176	0.359012048338124	NA	NA	NA	NA	NA	NA
Hydroxyurea	YGL201C	0.0115775244929537	0.725958337671042	0.542170872908078	8	0.372369096452613	0.363663510547498	0.786906529595575	0.108772135449675	0.276489958669807	0.430360548166074	NA	NA	NA	NA	NA	NA
Hydroxyurea	YGL196W	-0.142348871729794	1.48090018193289e-05	0.000726636049676621	13	-0.651760079595759	0.0157918197839037	0.508207601450847	-0.410546768310292	1.82127959998241e-05	0.000290187167462378	NA	NA	NA	NA	NA	NA
Hydroxyurea	YGL194C-A	0.0365058074688299	0.268927268021734	0.331642700789897	5	0.707894891963361	0.18098096053534	0.669009040138835	NA	NA	NA	NA	NA	NA	NA	NA	NA
Hydroxyurea	YGL194C	-0.0429845262688622	0.192948967745533	0.275607173987569	8	-0.345550280676557	0.401821248225285	0.806815993196377	-0.273938650710006	0.00533543586224795	0.0227412020358109	NA	NA	NA	NA	NA	NA
Hydroxyurea	YGL189C	0.090011863386581	0.00632303951177746	0.0372643319458149	6	0.734158125954834	0.0966140775593126	0.617439811036827	0.279685318394565	0.0044144722791019	0.0195491561215922	NA	NA	NA	NA	NA	NA
Hydroxyurea	YGL184C	-0.0210327111655903	0.524248904191847	0.469007608580478	6	-0.777475743341084	0.0687661954091929	0.593380182016763	-0.0373116484366169	0.709658618216489	0.826185362489296	NA	NA	NA	NA	NA	NA
Hydroxyurea	YGL180W	-0.082293669484702	0.0125754173325062	0.0550628727361291	5	-0.597570574909219	0.287234384057907	0.745560540111172	-0.228378093940663	0.0209614210508167	0.0640104006203385	NA	NA	NA	NA	NA	NA
Hydroxyurea	YGL179C	0.0443361545727575	0.179310131755543	0.265043712334986	8	-0.0450606852934637	0.915625513109542	0.984839054297506	-0.0443555363519422	0.658007401613759	0.785598484080714	NA	NA	NA	NA	NA	NA
Hydroxyurea	YGL176C	0.00842761706369048	0.798614870002288	0.564162435952499	5	0.872966591579882	0.0533036926277762	0.561631086099619	0.0272152714967098	0.785988409010003	0.880935323440752	NA	NA	NA	NA	NA	NA
Hydroxyurea	YGL174W	-0.00306638918745776	0.926037562404088	0.597282475691916	5	-0.121093342502707	0.846196808509975	0.967455169517798	-0.0939408494755226	0.347657844004527	0.503698801343945	NA	NA	NA	NA	NA	NA
Hydroxyurea	YGL172W	0.0135922871607788	0.680699667986234	0.527026950062313	8	0.0983043819734172	0.816863327528098	0.957373444465566	-0.174882455147341	0.0787418700997671	0.171125948697062	NA	NA	NA	NA	NA	NA
Hydroxyurea	YGL166W	-0.0805651076118738	0.0145665337480295	0.0604630187070198	5	-0.794220191247872	0.108531655465587	0.626602496636617	-0.303889147206181	0.00190223985138841	0.0100841630676012	NA	NA	NA	NA	NA	NA
Hydroxyurea	YGL163C	-0.0422726528879887	0.200431143221594	0.281557752104348	6	-0.221805843918783	0.672747417488669	0.916904312778162	-0.214969198920477	0.0300250782018511	0.0831687396196554	NA	NA	NA	NA	NA	NA
Hydroxyurea	YGL162W	0.013364255620301	0.685768437247865	0.528132198137482	8	-0.12798814001034	0.762630069936697	0.945597251378371	-0.0107284827890979	0.914773083453155	0.962118584105799	NA	NA	NA	NA	NA	NA
Hydroxyurea	YGL161C	-0.0914583869423417	0.00552686998394736	0.0342941445919857	7	-0.859519471944336	0.0131523148237029	0.499347940705164	-0.453841895442659	1.66192358803915e-06	5.00326469662314e-05	NA	NA	NA	NA	NA	NA
Hydroxyurea	YGL159W	0.00919368425616547	0.780756584366073	0.559335448452862	6	0.142444691242689	0.787778099432076	0.951646220278301	-0.0490713521176845	0.624287041316038	0.758157510897608	NA	NA	NA	NA	NA	NA
Hydroxyurea	YGL156W	-0.0541985946474015	0.10058961739874	0.191026790474124	9	-0.515401539669295	0.155578550883355	0.653976457268893	-0.31536381143897	0.00124411640777786	0.00723205879318025	NA	NA	NA	NA	NA	NA
Hydroxyurea	YGL146C	-0.0186876351145056	0.571533647755037	0.487624174565513	10	-0.496008407225504	0.144826361719934	0.647291754591314	-0.307793840594256	0.00164941865670822	0.00899850481124944	NA	NA	NA	NA	NA	NA
Hydroxyurea	YGL143C	-0.0568138410694694	0.0851857540308577	0.174635637420913	6	-0.306778662828085	0.554267958601738	0.875696894471207	-0.154568159521438	0.120863272937523	0.234034502776788	NA	NA	NA	NA	NA	NA
Hydroxyurea	YGL140C	-0.036717032028625	0.266165104816478	0.329136696449356	6	0.0218540809392976	0.96722409735491	0.992878893286335	-0.0944266335386539	0.345159307946093	0.501094223718693	NA	NA	NA	NA	NA	NA
Hydroxyurea	YGL129C	-0.000263860739012941	0.993626521988391	0.615118344944648	7	-0.0105698290766056	0.982057103192385	0.996658813887201	-0.0848990666773719	0.396212916575753	0.555883709299315	NA	NA	NA	NA	NA	NA
Hydroxyurea	YGL117W	-0.0490327527282206	0.137464660844747	0.227430610465336	5	-0.826346122795231	0.0845690799609089	0.614780274350768	-0.204070500186702	0.0396561240245794	0.102546577495748	NA	NA	NA	NA	NA	NA
Hydroxyurea	YGL116W	-0.0485853493904073	0.141093782681444	0.23026111807825	8	-0.0102417675650039	0.980798028645795	0.996658813887201	-0.0769895196026877	0.441824725086452	0.601436798547003	NA	NA	NA	NA	NA	NA
Hydroxyurea	YGL112C	0.00793598551178567	0.810131918898242	0.567873093120696	5	-0.0876945359512616	0.888487126650179	0.976620228657869	-0.158614886472992	0.111320366254579	0.220177211264243	NA	NA	NA	NA	NA	NA
Hydroxyurea	YGL105W	-0.060303964409446	0.0676560994841359	0.1507859228412	7	-0.514511434083337	0.237402528122935	0.715873504157256	-0.125725234561766	0.207988373914411	0.349088467954939	NA	NA	NA	NA	NA	NA
Hydroxyurea	YGL103W	0.0506157857108863	0.125198826334961	0.217089276971709	7	0.244519784992184	0.597187906225758	0.891484306760731	0.33966555646398	0.000478312968593284	0.00338607695588315	NA	NA	NA	NA	NA	NA
Hydroxyurea	YGL101W	-0.0952835691608799	0.00383808574473395	0.0269564078247511	7	-0.881379354966844	0.00872334751299551	0.455518219005632	-0.506091430013208	5.75329462156654e-08	5.57777037887468e-06	NA	NA	NA	NA	NA	NA
Hydroxyurea	YGL100W	-0.0278380516935627	0.399270017174031	0.406747888692681	8	-0.607214566078921	0.110374124592158	0.626602496636617	-0.314385445663193	0.00129082954359144	0.00744308970699904	NA	NA	NA	NA	NA	NA
Hydroxyurea	YGL097W	0.0151458353784086	0.646559084053895	0.515381248916741	9	0.0375477863924215	0.923598088008631	0.986153686182062	0.125615120155437	0.208390104285533	0.34945511477961	NA	NA	NA	NA	NA	NA
Hydroxyurea	YGL091C	-0.0521916854474235	0.113851541937347	0.205665189388517	10	-0.459316076452	0.181735821723163	0.671033967059951	-0.202387485428745	0.0413518958765979	0.106259139449299	NA	NA	NA	NA	NA	NA
Hydroxyurea	YGL084C	0.00388426747174981	0.906391103613914	0.592181731767955	8	-0.43812283360695	0.277589112122141	0.740931082330326	-0.134615928838311	0.177353949406298	0.312335157205673	NA	NA	NA	NA	NA	NA
Hydroxyurea	YGL082W	-0.0371939571040637	0.260000294796939	0.324976703178605	7	-0.149298948608437	0.749357571934187	0.939595833667962	-0.171052713875903	0.0856235571563559	0.181596865752449	NA	NA	NA	NA	NA	NA
Hydroxyurea	YGL081W	-0.0622679222521937	0.0591717613260464	0.139456123607034	7	-0.632146666179308	0.127707821607344	0.638762653608905	-0.219302880101796	0.0267884853457421	0.0762718447872797	NA	NA	NA	NA	NA	NA
Hydroxyurea	YGL077C	-0.0224046620657635	0.497544503915951	0.457099678244722	10	-0.143117590965235	0.693264343258456	0.923090947787827	-0.0602643930441724	0.547382794005864	0.693780097875813	NA	NA	NA	NA	NA	NA
Hydroxyurea	YGL075C	-0.0338749491307449	0.304978199711432	0.356120996567034	6	-0.34620760232591	0.501436766863921	0.85367921176237	-0.226336766599431	0.0221673860963019	0.0665952985666211	NA	NA	NA	NA	NA	NA
Hydroxyurea	YGL070C	0.0972938908566491	0.00315254607369748	0.0244600379211966	6	0.313667768252196	0.544928836509267	0.873623944491928	0.271336177965406	0.0058060382985946	0.0242707937947822	NA	NA	NA	NA	NA	NA
Hydroxyurea	YGL068W	0.0249353992893922	0.450245671239531	0.432884110414994	6	0.275552806795425	0.597132062470269	0.891484306760731	-0.0358449710957327	0.720590474099419	0.833692862428939	NA	NA	NA	NA	NA	NA
Hydroxyurea	YGL064C	0.0445873588020592	0.176856179952832	0.262419328598487	4	0.883232172738751	0.116767827261249	0.628824457089137	0.123541218370682	0.21606001913313	0.358464903481825	NA	NA	NA	NA	NA	NA
Hydroxyurea	YGL061C	0.00033885511000437	0.99181511158416	0.614981286129583	5	-0.171327057784675	0.782931541334369	0.949965492645287	-0.216765835522227	0.0286451829981683	0.0806350623767336	NA	NA	NA	NA	NA	NA
Hydroxyurea	YGL060W	-0.00145411623293646	0.964887202730861	0.608582892487148	5	0.160798942908343	0.796150165096762	0.95386213336188	-0.00950552548679452	0.924457752132173	0.966885782080094	NA	NA	NA	NA	NA	NA
Hydroxyurea	YGL059W	-0.0966416996690608	0.00336165211315314	0.0250732772174488	5	-0.650449691859905	0.234639812542586	0.712192993250625	-0.36955353655274	0.000132078913227583	0.00128703813230285	NA	NA	NA	NA	NA	NA
Hydroxyurea	YGL054C	0.0676871982992795	0.0402184093989529	0.113237415719565	4	0.63331039570398	0.36668960429602	0.789597203484826	0.234775458473469	0.0175397955575236	0.0558928304117187	NA	NA	NA	NA	NA	NA
Hydroxyurea	YGL050W	0.0136005278489877	0.680516758522816	0.527002549560993	3	0.48245114446099	0.679493190381202	0.91909804247556	0.0454739365208525	0.649944772334759	0.779879189795432	NA	NA	NA	NA	NA	NA
Hydroxyurea	YGL048C	-0.0665523023138193	0.0436929534636163	0.118086194445178	8	-0.555974638118321	0.152446901531389	0.651763917017135	-0.268194331606264	0.00642302147535042	0.0261492404548074	NA	NA	NA	NA	NA	NA
Hydroxyurea	YGL040C	-0.179626389136614	4.19078183314501e-08	6.94671282302024e-06	9	-0.729263220018595	0.0257780625502628	0.535365664570064	-0.406885209394982	2.19746382443688e-05	0.000328674455128618	NA	NA	NA	NA	NA	NA
Hydroxyurea	YGL035C	-0.0718044971253046	0.0295102987935393	0.0933600602194811	4	-0.694453884205265	0.305546115794736	0.756574692778454	-0.13648536797539	0.171357036145863	0.304114876436344	NA	NA	NA	NA	NA	NA
Hydroxyurea	YGL030W	0.0964551107525561	0.00342375406036804	0.025281619181534	5	0.940231511870696	0.0173824072944156	0.530248428630325	0.350389480617592	0.000305836075941352	0.0024029977395392	NA	NA	NA	NA	NA	NA
Hydroxyurea	YGL026C	-0.0366887016823766	0.266534441765331	0.329476371141439	5	-0.447994185122972	0.449296098717128	0.82874771697704	-0.264263229674844	0.0072763671089672	0.0287238232320858	NA	NA	NA	NA	NA	NA
Hydroxyurea	YGL017W	0.0318273996997577	0.335156730894079	0.373390372604197	6	0.257626862364047	0.62210926001022	0.899430895570952	0.0979132631081685	0.327558740652718	0.482398557294939	NA	NA	NA	NA	NA	NA
Hydroxyurea	YGL013C	-0.00887243029645956	0.788232084667399	0.560865805811876	7	-0.377794705166525	0.403409069121019	0.807440923373834	-0.0330184448196338	0.741815634526092	0.847517437752186	NA	NA	NA	NA	NA	NA
Hydroxyurea	YGL011C	-0.0399928813185675	0.225811403588275	0.299904123400018	10	-0.274475564132839	0.442810123056488	0.824357186615855	-0.191841579230428	0.0534079316476194	0.127341962911373	NA	NA	NA	NA	NA	NA
Hydroxyurea	YGL010W	-0.0265186175332296	0.421998262988129	0.419850703443612	7	-0.646797290360246	0.116405609735971	0.628824457089137	-0.0524739242985884	0.600424461254432	0.738666806642216	NA	NA	NA	NA	NA	NA
Hydroxyurea	YGL006W	-0.0939712464113165	0.00435581838208433	0.0292010659966783	11	-0.612274044496253	0.0452486718051176	0.560947227451128	-0.373910758016298	0.000108314909025099	0.00111231827580533	NA	NA	NA	NA	NA	NA
Hydroxyurea	YGL005C	0.00913667798735544	0.782081652313794	0.559593730921227	5	0.0591429461022483	0.92474078561765	0.986153686182062	-0.122080187156527	0.221582181466404	0.365575447934188	NA	NA	NA	NA	NA	NA
Hydroxyurea	YGL001C	-0.228397779101824	2.42992634563244e-12	4.22928256232047e-09	10	-0.793366937305662	0.00616341254214745	0.426178700092362	-0.513754449729354	3.34568074240505e-08	4.15967519023102e-06	NA	NA	NA	NA	NA	NA
Hydroxyurea	YGR001C	0.0154808943471233	0.639289190021257	0.514217005548908	6	0.540607885955555	0.268086359811463	0.734052725439413	-0.0859744724903695	0.390235394922737	0.549789768216269	NA	NA	NA	NA	NA	NA
Hydroxyurea	YGR007W	-0.00328909653957301	0.92068288045389	0.595705184412161	4	-0.116435421327025	0.883564578672975	0.975329985397727	-0.174787974418494	0.0789061415307482	0.171157804154676	NA	NA	NA	NA	NA	NA
Hydroxyurea	YGR008C	-0.0180046843751274	0.585675418717355	0.493520718365698	9	-0.668669387991136	0.0489342859403705	0.560947227451128	-0.237937950981494	0.0160343883188177	0.0520526113414512	NA	NA	NA	NA	NA	NA
Hydroxyurea	YGR012W	-0.0375156019522196	0.255898799596038	0.322272406617125	6	-0.705429073278263	0.117377787531146	0.62989071633696	-0.25136738932633	0.0108200801089592	0.0384415268467371	NA	NA	NA	NA	NA	NA
Hydroxyurea	YGR021W	-0.0315275306894779	0.339732458263836	0.375788846832579	8	-0.119572167040963	0.777930000048557	0.94942483181107	-0.216413984840721	0.0289111016354808	0.0810644614485051	NA	NA	NA	NA	NA	NA
Hydroxyurea	YGR026W	-0.0382075338207817	0.247228254546566	0.315353862527168	12	-0.386403072237391	0.214708739084007	0.692032020441058	-0.129119855901743	0.195873964059041	0.333849545416482	NA	NA	NA	NA	NA	NA
Hydroxyurea	YGR027C	0.12773313278267	0.00010322785959499	0.00256668442008816	9	0.594112951650549	0.0916070376121136	0.615392613770589	0.386253995456454	6.08052998332894e-05	0.000709652928554481	NA	NA	NA	NA	NA	NA
Hydroxyurea	YGR028W	0.0587378113791723	0.0751167544931098	0.161408123523119	7	-0.233040748858364	0.615032375097767	0.896698874685695	-0.0384271898485867	0.701383044374453	0.819928676440194	NA	NA	NA	NA	NA	NA
Hydroxyurea	YGR032W	-0.0358326460272781	0.277860906803294	0.337956969386142	16	-0.163898210205238	0.544158062616503	0.873623944491928	-0.174813122873248	0.0788623897090217	0.171127795574964	NA	NA	NA	NA	NA	NA
Hydroxyurea	YGR034W	0.108880091695094	0.000946238358898211	0.0111957848910139	6	0.752614043024143	0.0842297305701216	0.614780274350768	0.431073256529556	6.09822840904489e-06	0.000129192098147173	NA	NA	NA	NA	NA	NA
Hydroxyurea	YGR043C	-0.0512353224427505	0.120637107818099	0.213382800350406	7	-0.284502246083235	0.536321134277381	0.872173534764032	-0.164495828734154	0.0985088277519261	0.200924669457222	NA	NA	NA	NA	NA	NA
Hydroxyurea	YGR048W	-0.0867309737702062	0.00852266363271227	0.0440343133802364	7	-0.667393957433399	0.101428880708146	0.623655378432177	-0.44443500252851	2.87621888968494e-06	7.58155393963034e-05	NA	NA	NA	NA	NA	NA
Hydroxyurea	YGR049W	-0.136193797447512	3.43670318399459e-05	0.00123331461687063	5	-0.142906313023812	0.818667259374037	0.957373444465566	-0.293939770912394	0.00271226301068254	0.0132662696647596	NA	NA	NA	NA	NA	NA
Hydroxyurea	YGR067C	-0.0200139108518564	0.544543379459596	0.476006407263137	3	0.771544623173726	0.438968911079529	0.824218961932815	-0.061186707915276	0.541257682769609	0.689223941549902	NA	NA	NA	NA	NA	NA
Hydroxyurea	YGR069W	-0.0639043859182765	0.0527936078329622	0.13108014588344	3	-0.98347815443263	0.115884183463701	0.628824457089137	-0.188077291577828	0.0583568702315475	0.13596794204662	NA	NA	NA	NA	NA	NA
Hydroxyurea	YGR084C	0.0376202320352013	0.254574322491005	0.32130976348846	6	0.083237942700672	0.875431445285408	0.974774820182454	-0.0408489095768164	0.683538403688963	0.805322279938387	NA	NA	NA	NA	NA	NA
Hydroxyurea	YGR085C	0.0774924548448303	0.0187975714767497	0.0713584535121618	7	0.717665820527499	0.069391115200148	0.595015267608661	0.348944931187723	0.000325128822915685	0.00251655868346105	NA	NA	NA	NA	NA	NA
Hydroxyurea	YGR087C	-0.0449902730524575	0.172972515124266	0.259953644216245	8	-0.319577652416604	0.440339924806902	0.824357186615855	-0.0614952887058842	0.539215945567799	0.687236009056998	NA	NA	NA	NA	NA	NA
Hydroxyurea	YGR092W	-0.077563806779451	0.0186882860433243	0.0710971130748067	9	-0.079006639968146	0.83988386484873	0.964703814641309	-0.114631767222029	0.251281602948719	0.400662434383499	NA	NA	NA	NA	NA	NA
Hydroxyurea	YGR106C	-0.020303626353803	0.538732818639844	0.473806735878484	5	-0.201597504665836	0.745067499813796	0.938876464629529	-0.207435300849898	0.0364397586949358	0.0961417987707716	NA	NA	NA	NA	NA	NA
Hydroxyurea	YGR117C	-0.0208022534514868	0.528805527333283	0.470743449918975	7	-0.33925597328172	0.456624584817156	0.83395118038397	-0.120445170459107	0.227879187632086	0.373895879798083	NA	NA	NA	NA	NA	NA
Hydroxyurea	YGR119C	-0.00945722887601748	0.774639002471291	0.557064778061587	3	-0.727050949780547	0.481780765002035	0.8444947790462	-0.103770625647541	0.299307013489144	0.455812376456582	NA	NA	NA	NA	NA	NA
Hydroxyurea	YGR121C	-0.0242677472164485	0.462471051273546	0.43889316103763	14	-0.00648354653836002	0.982450066493281	0.996658813887201	0.0178697759281107	0.858514216691307	0.926722272027604	NA	NA	NA	NA	NA	NA
Hydroxyurea	YGR122W	-0.0903731508119171	0.00611507727235752	0.036657538698988	7	-0.494506303414576	0.259260859801063	0.733410098164593	-0.322518231042442	0.000946593587510229	0.005747893121612	NA	NA	NA	NA	NA	NA
Hydroxyurea	YGR124W	-0.0216934516493759	0.511296986814482	0.462677858128434	10	-0.21671835169601	0.547573811333429	0.874440265769356	-0.0794430408159099	0.427368637342669	0.588622346640998	NA	NA	NA	NA	NA	NA
Hydroxyurea	YGR130C	-0.0802012186724306	0.0150194272969049	0.0613145442670577	10	-0.463125538500836	0.177669592441196	0.664827336284579	-0.335896011889364	0.000557639096295157	0.00377926022607618	NA	NA	NA	NA	NA	NA
Hydroxyurea	YGR131W	0.0135651121805098	0.681302973856114	0.527376756305685	4	-0.0756247983443044	0.924375201655696	0.986153686182062	0.00955296968697238	0.924081823868589	0.966797798871978	NA	NA	NA	NA	NA	NA
Hydroxyurea	YGR134W	0.00657332421929048	0.842261692188435	0.575787511705899	3	0.280622862138222	0.818917971393994	0.957373444465566	-0.184745665814963	0.0630442280594913	0.143757927346491	NA	NA	NA	NA	NA	NA
Hydroxyurea	YGR141W	-0.0907390813108323	0.00591073182442331	0.0358453603527547	4	-0.975909099952636	0.0240909000473638	0.535365664570064	-0.459302521871801	1.19960997285372e-06	4.13359581007426e-05	NA	NA	NA	NA	NA	NA
Hydroxyurea	YGR146C	-0.00437282859406811	0.894681702986364	0.589293528716718	12	-0.142515928117126	0.658603203612762	0.910076262706044	-0.107152212508076	0.283748533120736	0.438897136141322	NA	NA	NA	NA	NA	NA
Hydroxyurea	YGR148C	0.113996230072967	0.000535408178629938	0.00779160713122326	7	0.760713572406679	0.0470629818991116	0.560947227451128	0.517269111226813	2.59746228301622e-08	3.53749625210781e-06	NA	NA	NA	NA	NA	NA
Hydroxyurea	YGR154C	-0.0656608431092737	0.0465966749899194	0.122324934343596	11	-0.399535275721935	0.22345655843986	0.697679537669545	-0.165491561012813	0.0964593031523664	0.197688002161066	NA	NA	NA	NA	NA	NA
Hydroxyurea	YGR155W	-0.0296977510132303	0.368513797772431	0.390144538721579	9	-0.539944996334045	0.133464910075421	0.645863191174186	-0.0269418670821396	0.788087591365514	0.882074742774492	NA	NA	NA	NA	NA	NA
Hydroxyurea	YGR161C	-0.0760194087385298	0.021181784587222	0.076805956446122	6	-0.968088722728117	0.00151124632630143	0.303362252998398	-0.304099121509277	0.00188780010429966	0.0100168985126105	NA	NA	NA	NA	NA	NA
Hydroxyurea	YGR161W-C	0.0288363376622285	0.382572740969568	0.398958766290878	10	-0.0119793379702154	0.973798958374357	0.995490123818139	NA	NA	NA	NA	NA	NA	NA	NA	NA
Hydroxyurea	YGR163W	-0.0276622930031801	0.402254428190995	0.40906989774828	7	-0.545034024865616	0.205792166237028	0.684220022319017	-0.286115321282571	0.00355446768406867	0.0165297196364819	NA	NA	NA	NA	NA	NA
Hydroxyurea	YGR167W	-0.039851665971761	0.227455648359697	0.300740835415088	5	-0.106559023927044	0.86458203729512	0.973875422548326	-0.091890616631645	0.35832718499121	0.514336636925902	NA	NA	NA	NA	NA	NA
Hydroxyurea	YGR171C	-0.0161753547519535	0.624331525842041	0.509207090322231	8	-0.311770505141916	0.452206146198069	0.830726558336233	-0.198646749361055	0.045338364205079	0.113494723524312	NA	NA	NA	NA	NA	NA
Hydroxyurea	YGR172C	0.0515908814081366	0.118078359120764	0.210335176210175	3	-0.99880371313597	0.0311426878198867	0.535365664570064	-0.088790191526482	0.374842296704448	0.53137495344472	NA	NA	NA	NA	NA	NA
Hydroxyurea	YGR173W	0.0397411419993591	0.228748467744669	0.301961553850812	5	0.319528964404723	0.600196104015676	0.893376971418364	0.200977195537017	0.0428190622916508	0.109000906234198	NA	NA	NA	NA	NA	NA
Hydroxyurea	YGR174C	-0.0399703071067312	0.226073676681178	0.300023514735826	9	-0.397149801295584	0.289872773645331	0.746785993107147	-0.166000816196779	0.0954241643434642	0.196199216407123	NA	NA	NA	NA	NA	NA
Hydroxyurea	YGR179C	-0.0925816384536116	0.00497221705642038	0.0319104975622013	4	-0.877226462459948	0.122773537540052	0.638207423178844	-0.36856702342683	0.000138091993281704	0.00132977475012012	NA	NA	NA	NA	NA	NA
Hydroxyurea	YGR183C	-0.0769670286201149	0.0196196605073444	0.0728879079195817	12	-0.527169589718988	0.0782026464713871	0.611403547020432	-0.290922088441624	0.00301307955418991	0.0144412120505633	NA	NA	NA	NA	NA	NA
Hydroxyurea	YGR185C	-0.0217596469734072	0.51000867386246	0.462327711701108	7	-0.350992409286588	0.440152076104549	0.824357186615855	-0.0405856289401524	0.685470208047715	0.806661522601025	NA	NA	NA	NA	NA	NA
Hydroxyurea	YGR189C	-0.0855462298643916	0.00947112778061493	0.0465006526576158	12	-0.378532574564706	0.224997464283039	0.699542475882399	-0.0915127613266253	0.360315438567905	0.516325158980074	NA	NA	NA	NA	NA	NA
Hydroxyurea	YGR195W	-0.00400550319233381	0.903483436870775	0.591477523599944	7	-0.256470695706968	0.57877905043608	0.885584763638886	-0.249509053870657	0.0114389906419393	0.0401663759802902	NA	NA	NA	NA	NA	NA
Hydroxyurea	YGR200C	-0.00540188995064855	0.870095898057413	0.583134536589995	6	0.10839029922493	0.838051260545597	0.964287967302831	-0.131393304142891	0.188050715380563	0.324420724130991	NA	NA	NA	NA	NA	NA
Hydroxyurea	YGR203W	-0.116848190561315	0.000385818197596195	0.00621773980871197	7	-0.66848522645437	0.100665261610108	0.622228899535183	-0.430222603616567	6.39024643284079e-06	0.000134626315694939	NA	NA	NA	NA	NA	NA
Hydroxyurea	YGR205W	-0.0711406220720561	0.0310503899070312	0.0955670193179495	7	-0.559296001342593	0.191760685067806	0.678472323153968	-0.384346516603734	6.65805884597609e-05	0.000757562815576766	NA	NA	NA	NA	NA	NA
Hydroxyurea	YGR207C	-0.00852292089449429	0.796387234588414	0.563345088981776	9	-0.464018878167257	0.208316906440046	0.68500509263932	-0.344671913970932	0.00038895645127853	0.00287917196999333	NA	NA	NA	NA	NA	NA
Hydroxyurea	YGR208W	0.0395182818383553	0.231371169013973	0.303925370364311	9	0.350717062205918	0.354766655875056	0.781006617361308	0.112466734765581	0.260405049325026	0.41146875197214	NA	NA	NA	NA	NA	NA
Hydroxyurea	YGR209C	-0.0185276770867741	0.574831300108262	0.48923856932874	7	-0.437686283950465	0.326037819465242	0.774538064613725	-0.0890033612448536	0.373692184247127	0.530138713763286	NA	NA	NA	NA	NA	NA
Hydroxyurea	YGR216C	0.0343450620560137	0.298311664732794	0.351336805914075	2	NA	NA	NA	-0.0136664167975804	0.891560953191526	0.949316577113836	NA	NA	NA	NA	NA	NA
Hydroxyurea	YGR220C	0.0618276944154743	0.0609926108623089	0.14173235343492	6	0.181672171688792	0.730489767311418	0.936558781125882	-0.0266882500523207	0.790036203974381	0.883123358074188	NA	NA	NA	NA	NA	NA
Hydroxyurea	YGR231C	-0.0773368489154233	0.0190378410104108	0.071840755249299	10	-0.537215139317502	0.109300683726787	0.626602496636617	-0.338447145287843	0.000502740716018747	0.00351549742741715	NA	NA	NA	NA	NA	NA
Hydroxyurea	YGR232W	-0.0578512975856178	0.0796287763295757	0.16799241961557	9	-0.705333568181939	0.0337880914113228	0.535365664570064	-0.464978883346629	8.49682173544595e-07	3.26186713602355e-05	NA	NA	NA	NA	NA	NA
Hydroxyurea	YGR238C	0.0155504092333804	0.637785194082178	0.513799591220414	10	0.325013509407058	0.359494810665009	0.783912549847396	-0.0919685918155487	0.357917731580482	0.514006885423138	NA	NA	NA	NA	NA	NA
Hydroxyurea	YGR243W	-0.0540767283233706	0.101358213876039	0.192067277404934	7	-0.627376270037494	0.131503689505895	0.645863191174186	-0.320985694370917	0.00100423027990319	0.00606559994391174	NA	NA	NA	NA	NA	NA
Hydroxyurea	YGR244C	-0.0824885526668858	0.0123667661873048	0.0545610518597181	10	-0.602519014754731	0.06525371213149	0.586946545483876	-0.334133935502372	0.000598711516566387	0.0039912655607634	NA	NA	NA	NA	NA	NA
Hydroxyurea	YGR247W	-0.137578955126961	2.85232976877409e-05	0.00109109340282449	6	-0.736630411219543	0.0949111868997359	0.616837485552269	-0.440939796391845	3.51186352127459e-06	8.6960430050609e-05	NA	NA	NA	NA	NA	NA
Hydroxyurea	YGR249W	-0.0398423397597318	0.227564537507627	0.300740835415088	9	-0.220464648692328	0.568668919084656	0.883524233385636	-0.138889542999283	0.163866285163781	0.29392133933422	NA	NA	NA	NA	NA	NA
Hydroxyurea	YGR250C	-0.0911738405062023	0.00567595071376809	0.0350940756946163	11	-0.375671546300189	0.254882908388275	0.730213746910138	-0.362116336818608	0.000184109001056642	0.00166104650795582	NA	NA	NA	NA	NA	NA
Hydroxyurea	YGR256W	-0.0659699997444337	0.0455718211874463	0.120727055123023	10	-0.268048324642516	0.4539887568519	0.832821256821348	-0.200746080525272	0.0430635828455527	0.109477197278472	NA	NA	NA	NA	NA	NA
Hydroxyurea	YGR257C	0.0640325303710204	0.0523193573740466	0.130702341027068	6	0.66960690933477	0.145706603660914	0.647291754591314	-0.0246913978249096	0.805422873437103	0.892548772011373	NA	NA	NA	NA	NA	NA
Hydroxyurea	YGR260W	-0.015739813916709	0.633694872632508	0.512122501250772	8	-0.0664075108480449	0.875851500732189	0.974774820182454	-0.0494057680544606	0.621923922935921	0.75641183057484	NA	NA	NA	NA	NA	NA
Hydroxyurea	YGR278W	-0.0212637686887386	0.519700673879484	0.466454106408523	5	-0.376508903474852	0.532194132673121	0.869262814190214	-0.279791028203319	0.0043989507535864	0.0195205572618419	NA	NA	NA	NA	NA	NA
Hydroxyurea	YGR284C	0.0365795397403055	0.267960854605957	0.330887122827934	8	-0.0686470301691965	0.871690613366803	0.974429671445309	-0.0281340019301419	0.778945753571398	0.875185564806206	NA	NA	NA	NA	NA	NA
Hydroxyurea	YGR289C	-0.0675254339711874	0.0406988887499452	0.113462694270297	4	-0.6831731376688	0.3168268623312	0.767510490765379	-0.271000308090017	0.00586938333852846	0.0244344051647619	NA	NA	NA	NA	NA	NA
Hydroxyurea	YGR295C	0.0184132244303916	0.577196326494853	0.490385741670948	4	-0.0427481465791124	0.957251853420888	0.989010091678745	0.102568474643753	0.304970598196553	0.459908205031449	NA	NA	NA	NA	NA	NA
Hydroxyurea	YHL050C	-0.0425024916583148	0.197992647385529	0.280022264241161	10	-0.164165732068128	0.650410188325911	0.906868793207895	-0.21322730269373	0.0314162454367096	0.0859401835953988	NA	NA	NA	NA	NA	NA
Hydroxyurea	YHL038C	0.0110002957024319	0.739111400850768	0.546624671894071	7	0.390090345695896	0.386976669818401	0.798342422992011	0.0902881310664761	0.366806122013917	0.523616425734865	NA	NA	NA	NA	NA	NA
Hydroxyurea	YHL025W	-0.101773968939329	0.00200760982930471	0.0184392686171367	11	-0.373887386487188	0.257328520966009	0.731236005331354	-0.390057187137794	5.06576733337577e-05	0.000611312007318764	NA	NA	NA	NA	NA	NA
Hydroxyurea	YHL023C	0.00096349468694664	0.976730118409345	0.610521481731333	9	0.221179970395369	0.567382880858426	0.883524233385636	-0.149714857879186	0.133125710255524	0.252231594385724	NA	NA	NA	NA	NA	NA
Hydroxyurea	YHL019C	-0.0494769790003306	0.133932834641324	0.225154203769888	6	-0.479141593838359	0.336287474296755	0.776831555324263	-0.314650545957459	0.00127801707038441	0.00738403080819651	NA	NA	NA	NA	NA	NA
Hydroxyurea	YHL017W	-0.00557378929846687	0.8660004994763	0.582070808049308	6	-0.432493689818708	0.391708608821996	0.802850970262873	-0.182608037686064	0.0662099609913565	0.149455791977332	NA	NA	NA	NA	NA	NA
Hydroxyurea	YHL015W	0.0797023345123678	0.0156604417844798	0.0628040819938355	7	0.776707802082733	0.0399582805684604	0.560947227451128	0.343710570765183	0.000404821095299376	0.00295145687971462	NA	NA	NA	NA	NA	NA
Hydroxyurea	YHL014C	-0.0261274630598554	0.428878975030687	0.423427897794751	7	-0.0677524212704698	0.885243728993839	0.975329985397727	-0.218224634006917	0.0275646865136985	0.0782093287987874	NA	NA	NA	NA	NA	NA
Hydroxyurea	YHL007C	0.0117846407849303	0.721258234786144	0.539818833991279	5	0.300428862189525	0.623316808560632	0.900054318496086	0.00959738290766413	0.923729926966658	0.966797798871978	NA	NA	NA	NA	NA	NA
Hydroxyurea	YHL004W	-0.0107456809989577	0.744937769899302	0.548139727319045	9	-0.0532245440835828	0.891827490391061	0.977559272451475	-0.0577810750027047	0.564040519127269	0.709547343173077	NA	NA	NA	NA	NA	NA
Hydroxyurea	YHL003C	-0.014474051735	0.66123636136174	0.52005455605056	7	0.158901066833419	0.73363387736289	0.936662949059188	-0.152822415391276	0.125169711635099	0.240743359298172	NA	NA	NA	NA	NA	NA
Hydroxyurea	YHL001W	0.0720045957815967	0.0290591603238456	0.0928026014883048	9	0.141551144773514	0.716405985011677	0.929762231061462	0.201197055125495	0.0425875240777223	0.108591729057808	NA	NA	NA	NA	NA	NA
Hydroxyurea	YHR001W	-0.143459414851734	1.2674222987156e-05	0.000648807734765611	7	-0.879409169556846	0.00908009394904785	0.455518219005632	-0.472523315397665	5.32062157786585e-07	2.2377908401024e-05	NA	NA	NA	NA	NA	NA
Hydroxyurea	YHR005C	-0.00307122306530572	0.925921302270875	0.597282475691916	9	0.0887577348597417	0.820367068937078	0.957817210035699	-0.0548189212245379	0.584219146068685	0.725832648895065	NA	NA	NA	NA	NA	NA
Hydroxyurea	YHR006W	-0.0131718437154727	0.690056460262593	0.529886038984641	2	NA	NA	NA	-0.224852662843293	0.0230810361373343	0.0685480408647727	NA	NA	NA	NA	NA	NA
Hydroxyurea	YHR010W	0.118625009605693	0.00031340955298309	0.00555263711515836	7	0.594980154382636	0.158771254105123	0.655563474354431	0.412705237238857	1.62876312191467e-05	0.000268674029569436	NA	NA	NA	NA	NA	NA
Hydroxyurea	YHR012W	-0.00798484735565329	0.808985389677587	0.567716251691095	2	NA	NA	NA	-0.261223310151602	0.00800344465074928	0.0307866196383899	NA	NA	NA	NA	NA	NA
Hydroxyurea	YHR013C	-0.0403072589648389	0.222181401308019	0.297924762006415	5	-0.938970449165766	0.0179319682187773	0.535365664570064	-0.0998620955006988	0.317975600489633	0.47217560612687	NA	NA	NA	NA	NA	NA
Hydroxyurea	YHR018C	-0.091129980213994	0.00569924954573467	0.0351515448951224	5	-0.64658557592126	0.238384866088493	0.716674733643435	-0.372139805832942	0.000117448773216692	0.00117940788310961	NA	NA	NA	NA	NA	NA
Hydroxyurea	YHR021C	0.114868837581543	0.000484711579185494	0.00727275566677109	8	0.644199365121728	0.0846950568442974	0.614780274350768	0.40131468411991	2.91182355231676e-05	0.000404262881535239	NA	NA	NA	NA	NA	NA
Hydroxyurea	YHR024C	-0.00928272535194306	0.778688163459476	0.558083339114441	6	-0.0197173061275236	0.97042787357857	0.994003348287273	-0.00399314089361549	0.968227171251816	0.98668437904158	NA	NA	NA	NA	NA	NA
Hydroxyurea	YHR026W	0.0411369609853261	0.212801988576892	0.290829682978662	6	-0.0483647548572218	0.927509433910538	0.986238495763672	0.163006329186869	0.101638429360541	0.205286658171714	NA	NA	NA	NA	NA	NA
Hydroxyurea	YHR028C	-0.0602710139125331	0.0678065517788717	0.150880483307438	9	-0.231088260496726	0.549680561907346	0.874440265769356	-0.145280078891193	0.145139777026276	0.268393149745573	NA	NA	NA	NA	NA	NA
Hydroxyurea	YHR035W	-0.0260986334016984	0.429388675236959	0.423427897794751	4	0.0489975657674187	0.951002434232581	0.989010091678745	-0.0706222937180681	0.480597983866087	0.636052861571961	NA	NA	NA	NA	NA	NA
Hydroxyurea	YHR037W	-0.128389770537664	9.50061566483903e-05	0.00243240083201651	12	-0.739043352338395	0.00602907554029298	0.426178700092362	-0.425193528157488	8.40425585057387e-06	0.00015917994524928	NA	NA	NA	NA	NA	NA
Hydroxyurea	YHR041C	-0.00990922783179568	0.764179532713525	0.554347580128781	10	0.120124763233176	0.740986166276	0.937396850854883	-0.0434687436221439	0.664428379479529	0.78960612936035	NA	NA	NA	NA	NA	NA
Hydroxyurea	YHR045W	0.0174736077413904	0.596783197119606	0.498297007772179	7	0.078932676433135	0.866416771719639	0.974429671445309	0.226122647539939	0.0222972595553667	0.0669126259218807	NA	NA	NA	NA	NA	NA
Hydroxyurea	YHR050W	-0.0426609265358452	0.196324379514273	0.278826797057879	10	-0.583694560627931	0.0764717247995148	0.611403547020432	-0.303461872190792	0.00193193206932154	0.01022061100489	NA	NA	NA	NA	NA	NA
Hydroxyurea	YHR052W-A	-0.0128879531157695	0.696401292662688	0.532013983780718	5	0.344735194983886	0.569925406190507	0.884147037129258	NA	NA	NA	NA	NA	NA	NA	NA	NA
Hydroxyurea	YHR053C	0.00307421561522578	0.925849328911576	0.597282475691916	7	-0.0359407506829965	0.939024486608092	0.987248081843641	-0.107327380954866	0.282957564624411	0.437792066446207	NA	NA	NA	NA	NA	NA
Hydroxyurea	YHR054W-A	-0.0128879531157695	0.696401292662688	0.532013983780718	5	0.344735194983886	0.569925406190507	0.884147037129258	NA	NA	NA	NA	NA	NA	NA	NA	NA
Hydroxyurea	YHR055C	0.00307421561522578	0.925849328911576	0.597282475691916	7	-0.0359407506829965	0.939024486608092	0.987248081843641	-0.107327380954866	0.282957564624411	0.437792066446207	NA	NA	NA	NA	NA	NA
Hydroxyurea	YHR060W	0.0247362020857432	0.453873913410225	0.434816603859697	3	0.451934523668492	0.701468123533142	0.926831513030032	0.0264680044555826	0.791729464396227	0.88416488409731	NA	NA	NA	NA	NA	NA
Hydroxyurea	YHR063C	-0.0499860296881205	0.12997224170703	0.221022432614433	9	-0.18137823952203	0.640479792109696	0.904902750625108	-0.31222040450307	0.00139991903799973	0.0079518737808922	NA	NA	NA	NA	NA	NA
Hydroxyurea	YHR069C-A	0.0160903339545645	0.626154632051345	0.509904174920824	4	0.150501341734214	0.849498658265786	0.968267937486475	NA	NA	NA	NA	NA	NA	NA	NA	NA
Hydroxyurea	YHR072W-A	0.123085693611845	0.000183656341776268	0.00382818613446404	5	0.962169312399151	0.00878254347046294	0.455518219005632	NA	NA	NA	NA	NA	NA	NA	NA	NA
Hydroxyurea	YHR074W	-0.0937323327923644	0.00445660673382812	0.0294372532816833	9	-0.519395269135456	0.151844932934615	0.651338149047901	-0.254958588782318	0.0097066415044257	0.0353193316827704	NA	NA	NA	NA	NA	NA
Hydroxyurea	YHR076W	-0.0409365061551125	0.21504145721359	0.292405688166519	7	-0.46051392607542	0.29839769182667	0.752304535640792	-0.388537669090477	5.4505913655347e-05	0.000648178432658181	NA	NA	NA	NA	NA	NA
Hydroxyurea	YHR083W	-0.108301690798643	0.00100767416985614	0.0115766015405994	10	-0.698693114797746	0.0245876122627492	0.535365664570064	-0.492107608633189	1.4960298513715e-07	9.50810083316108e-06	NA	NA	NA	NA	NA	NA
Hydroxyurea	YHR084W	-0.0222270657556146	0.50096011405063	0.4591948597835	7	0.23026034273202	0.619377738575072	0.897982799877266	0.0289394664788547	0.772786004273514	0.871079112115142	NA	NA	NA	NA	NA	NA
Hydroxyurea	YHR092C	0.0184374943145259	0.576694436395471	0.490224986438306	8	-0.189835933585699	0.652516729704481	0.906982514137614	-0.223029097194156	0.0242475989695821	0.0711993152494915	NA	NA	NA	NA	NA	NA
Hydroxyurea	YHR096C	-0.0539672706188558	0.102052524521464	0.192544434431046	15	-0.25633455754137	0.356428075376032	0.782572395808679	-0.2775866362606	0.0047329136602152	0.0207291471182473	NA	NA	NA	NA	NA	NA
Hydroxyurea	YHR097C	-0.0774444317184049	0.0188714394194487	0.0713667451870359	11	-0.489438933307103	0.126512662409185	0.638762653608905	-0.218513519947854	0.0273548743005626	0.0776911027801479	NA	NA	NA	NA	NA	NA
Hydroxyurea	YHR098C	0.0291738257383048	0.377026006884675	0.394696493588854	6	0.338864446315385	0.511159082421779	0.860566546244011	-0.0535784944343523	0.592766275172233	0.733424852689849	NA	NA	NA	NA	NA	NA
Hydroxyurea	YHR100C	-0.0291679562122441	0.377122049544097	0.394696493588854	5	-0.335379530390459	0.581127456678961	0.886170069949515	-0.217175835597435	0.0283379366226278	0.0799669449834391	NA	NA	NA	NA	NA	NA
Hydroxyurea	YHR103W	-0.0580557897059289	0.0785689388913862	0.166606221232515	9	-0.355956054624497	0.34711973571603	0.781006617361308	-0.430189675694553	6.40181081626283e-06	0.000134626315694939	NA	NA	NA	NA	NA	NA
Hydroxyurea	YHR106W	-0.110596880290762	0.000783694236278494	0.0101572455966764	11	-0.596612983331131	0.0526754502255936	0.561631086099619	-0.43870281687558	3.98597728637321e-06	9.62016458989652e-05	NA	NA	NA	NA	NA	NA
Hydroxyurea	YHR107C	-0.0242377187153339	0.463025213957271	0.438895941549238	7	0.0568095299601804	0.903712697319955	0.98108730339152	-0.0550336613745677	0.58274524062103	0.724758507009759	NA	NA	NA	NA	NA	NA
Hydroxyurea	YHR109W	0.00160136969331227	0.961334100221325	0.607442484336022	8	-0.0494016486514941	0.907522505754941	0.982487867941216	-0.119771042467255	0.230511701226343	0.376937373074523	NA	NA	NA	NA	NA	NA
Hydroxyurea	YHR111W	-0.0203944116239458	0.536918428646354	0.473064206644427	8	-0.505817062498918	0.200943712323321	0.679479215153242	-0.370124194452371	0.000128712452887606	0.0012628391604067	NA	NA	NA	NA	NA	NA
Hydroxyurea	YHR121W	0.0171807682411169	0.602948765161366	0.500444097812933	7	0.0677258530497768	0.885288522519501	0.975329985397727	-0.119568958759175	0.231304982737456	0.378090999761844	NA	NA	NA	NA	NA	NA
Hydroxyurea	YHR124W	0.0133744893486259	0.685540653250121	0.528073604841916	7	-0.584206499770271	0.168408613581215	0.662042605495357	-0.0505393270604335	0.613942366229606	0.749253325119126	NA	NA	NA	NA	NA	NA
Hydroxyurea	YHR132C	-0.109430996148772	0.000890961647191955	0.0108998565093369	5	-0.810687625775331	0.0960214727842258	0.617439811036827	-0.502428550258826	7.42037212734073e-08	6.16361567599238e-06	NA	NA	NA	NA	NA	NA
Hydroxyurea	YHR133C	0.039723995827237	0.228949496763626	0.302112357398655	5	-0.057203315255142	0.92720621765619	0.986238495763672	0.137953468739011	0.166753407332689	0.297978597295528	NA	NA	NA	NA	NA	NA
Hydroxyurea	YHR135C	-0.0660808443594624	0.0452090199421514	0.120140293014947	5	-0.322417261467706	0.596713193919318	0.891484306760731	-0.122479310003208	0.220063851828841	0.363280009368246	NA	NA	NA	NA	NA	NA
Hydroxyurea	YHR138C	-0.0720202297250713	0.0290241632869822	0.0928026014883048	10	-0.682020403641534	0.0298191160515526	0.535365664570064	-0.275673693985399	0.00504084536314103	0.0217284366821151	NA	NA	NA	NA	NA	NA
Hydroxyurea	YHR139C	-0.0403080945992826	0.222171808468231	0.297924762006415	13	-0.0321679662009954	0.916913731561561	0.984839054297506	-0.0262294074670704	0.793564903779613	0.884832602264988	NA	NA	NA	NA	NA	NA
Hydroxyurea	YHR141C	0.0911133846999227	0.00570808760795452	0.0351515448951224	6	0.588991838007627	0.218676230197582	0.69634240964873	0.382254203947767	7.35011498349537e-05	0.000813278029889611	NA	NA	NA	NA	NA	NA
Hydroxyurea	YHR151C	0.01910507577534	0.562970373052662	0.484370189685196	5	0.63238684807607	0.252283238162222	0.727260073990707	0.0272806897229937	0.785486358369107	0.880935323440752	NA	NA	NA	NA	NA	NA
Hydroxyurea	YHR152W	-0.0625697716313211	0.0579494803775824	0.138165711543692	11	-0.290791790175757	0.385657403487113	0.798342422992011	-0.214534140393424	0.0303675581104384	0.0839320857598504	NA	NA	NA	NA	NA	NA
Hydroxyurea	YHR159W	-0.0322220825281033	0.329194938870495	0.370870684506125	6	-0.49167727916414	0.321914723454136	0.772828145127571	-0.27921261714402	0.00448447937998703	0.0198078934776261	NA	NA	NA	NA	NA	NA
Hydroxyurea	YHR163W	0.0323789144882732	0.32684511525819	0.369278385257334	9	0.0494418498109423	0.899482844050863	0.980763643283963	0.151630042090667	0.128178133994501	0.24496455945491	NA	NA	NA	NA	NA	NA
Hydroxyurea	YHR164C	-0.029515352908204	0.371463574198239	0.391837395380344	4	-0.29257904793073	0.70742095206927	0.927143594352051	-0.205064266080216	0.0386824030949739	0.100665762376365	NA	NA	NA	NA	NA	NA
Hydroxyurea	YHR180W	-0.0700280279892864	0.0337859174272077	0.100999026521676	3	-0.965129354484553	0.168614636822477	0.662042605495357	-0.352234578171928	0.000282729119239081	0.00228097399442531	NA	NA	NA	NA	NA	NA
Hydroxyurea	YHR187W	0.00785189860816615	0.812105945393152	0.568836539170678	5	-0.264072620231244	0.667721997060267	0.913899700210848	-0.183053187625097	0.0655402936866421	0.148353969088877	NA	NA	NA	NA	NA	NA
Hydroxyurea	YHR193C	0.0415162146051061	0.208611084454198	0.287500969930644	4	0.448381122250113	0.551618877749886	0.875633761864374	0.338791424890168	0.000495724709545039	0.00347493301298728	NA	NA	NA	NA	NA	NA
Hydroxyurea	YHR196W	0.0735835239264868	0.0257027297424679	0.0859472742440258	5	0.701201068108217	0.187029204469102	0.673221896305844	0.215980700272109	0.0292414385930035	0.0817103218133755	NA	NA	NA	NA	NA	NA
Hydroxyurea	YHR198C	-0.0785678035731352	0.0172083522019912	0.0672303186635367	10	-0.391571778116042	0.263130867964342	0.733809534853119	-0.326657732627178	0.000805670398567872	0.00504757358138907	NA	NA	NA	NA	NA	NA
Hydroxyurea	YHR199C-A	-0.0493600513634777	0.134855602169653	0.22568840398127	1	NA	NA	NA	NA	NA	NA	NA	NA	NA	NA	NA	NA
Hydroxyurea	YHR200W	-0.109852272187825	0.000850724777426576	0.0107679077676669	8	-0.823616654792083	0.0119679016838525	0.489314050572265	-0.519495738699969	2.20930730295862e-08	3.24031737767264e-06	NA	NA	NA	NA	NA	NA
Hydroxyurea	YHR201C	-0.0140829131821693	0.669842788201258	0.523041814010166	8	0.119392996272026	0.778256421740679	0.94942483181107	-0.137750230359506	0.167385198488566	0.29882750791342	NA	NA	NA	NA	NA	NA
Hydroxyurea	YHR207C	0.0166992557588303	0.613148433791963	0.50398289424242	7	-0.0752473944978398	0.872617402202454	0.974429671445309	0.0413638177610072	0.679766200460039	0.802696669411937	NA	NA	NA	NA	NA	NA
Hydroxyurea	YIL172C	-0.00180731371921573	0.956366144968127	0.606505230700898	9	0.216102417769293	0.576534509058932	0.885179644678387	0.0293918944617174	0.76933223083147	0.86847846069785	NA	NA	NA	NA	NA	NA
Hydroxyurea	YIL168W	-0.0192839925234398	0.559319134565212	0.482883917277426	9	0.199356524738908	0.607085366129585	0.894443356872892	0.0481815481240013	0.630593270847887	0.76339665888587	NA	NA	NA	NA	NA	NA
Hydroxyurea	YIL167W	-0.00204322445522525	0.950677397715263	0.605362534266622	11	0.155732119618707	0.647496977368376	0.906868793207895	-0.0440563854769348	0.660170709299933	0.786867359282271	NA	NA	NA	NA	NA	NA
Hydroxyurea	YIL156W	0.0147984527859753	0.654132093459898	0.51808022797135	7	0.0109710717718128	0.981376050973592	0.996658813887201	0.0677094367720362	0.498926076053977	0.65245934042724	NA	NA	NA	NA	NA	NA
Hydroxyurea	YIL154C	-0.11588612821004	0.000431263149255672	0.00670189962825698	11	-0.712291486020449	0.0139165344540309	0.499347940705164	-0.520821137053057	2.0052755870591e-08	3.24031737767264e-06	NA	NA	NA	NA	NA	NA
Hydroxyurea	YIL153W	-0.0415559717981202	0.208175234345028	0.287220477160294	9	-0.354648208735618	0.349021109324807	0.781006617361308	-0.284956291583561	0.00369740185704308	0.0170557569534568	NA	NA	NA	NA	NA	NA
Hydroxyurea	YIL152W	-0.062358375989361	0.0588032647486455	0.139234019783535	5	-0.688515679706869	0.198644237108668	0.678822097512384	-0.394888565212478	4.00407244830466e-05	0.000513371146586213	NA	NA	NA	NA	NA	NA
Hydroxyurea	YIL148W	0.108457432671713	0.000990778887847877	0.0114581323891151	7	0.442198441827306	0.320490299813852	0.770348729101281	0.324814048849651	0.000865881511752705	0.00537184625512524	NA	NA	NA	NA	NA	NA
Hydroxyurea	YIL146C	-0.0377872263332537	0.252470274863651	0.320046666153313	10	-0.487289794066632	0.153141878893915	0.652666532047751	-0.164583108552981	0.0983278206734414	0.200726314865127	NA	NA	NA	NA	NA	NA
Hydroxyurea	YIL144W	-0.0232706847938574	0.481067676225175	0.448832726134906	3	-0.964447027719553	0.170266125230279	0.662042605495357	-0.317135435950419	0.001163422286652	0.00684647683091505	NA	NA	NA	NA	NA	NA
Hydroxyurea	YIL142W	0.035226356766033	0.286077913235146	0.34339179899356	5	0.387168292781727	0.519650618452547	0.862370594334371	-0.00320545163103285	0.97449233579596	0.987665993040386	NA	NA	NA	NA	NA	NA
Hydroxyurea	YIL139C	0.0555954764234507	0.0921069828706535	0.182587748157961	5	-0.0761221090905858	0.903172005336279	0.980778291553902	0.100848805169343	0.313193294695974	0.467257601893837	NA	NA	NA	NA	NA	NA
Hydroxyurea	YIL138C	-0.0456662870652767	0.16660000854608	0.253971680952977	6	-0.703440619961749	0.118880375853068	0.62989071633696	-0.411590095624707	1.72570322887915e-05	0.000279632364566253	NA	NA	NA	NA	NA	NA
Hydroxyurea	YIL137C	-0.115913919412968	0.000429883199132193	0.00670189962825698	6	-0.931091474839055	0.00695897516167948	0.429385727658267	-0.574336118615571	2.76462941066579e-10	2.25909717557262e-07	NA	NA	NA	NA	NA	NA
Hydroxyurea	YIL136W	-0.10244080686258	0.00187435179207831	0.0176340866043326	15	-0.560328103864832	0.0298134271418165	0.535365664570064	-0.315991492145881	0.00121496218824431	0.00709141195587497	NA	NA	NA	NA	NA	NA
Hydroxyurea	YIL132C	-0.0274519597689929	0.405843421575287	0.410919003325041	4	0.239216942087156	0.760783057912844	0.945317020559604	0.222247300798694	0.0247629334880868	0.0723781193417763	NA	NA	NA	NA	NA	NA
Hydroxyurea	YIL126W	0.0286811226815345	0.385140431282339	0.400798688862217	8	0.50752865863743	0.199170705410983	0.678822097512384	0.144265026010182	0.14800122645605	0.272120544946514	NA	NA	NA	NA	NA	NA
Hydroxyurea	YIL125W	-0.0559894242912315	0.0898213610988608	0.180212014039429	11	-0.374795861115247	0.256081577685157	0.730990827428021	-0.257106405671513	0.00908992008204328	0.0337844982906352	NA	NA	NA	NA	NA	NA
Hydroxyurea	YIL124W	-0.111417817727788	0.000715485002416212	0.00946996500065375	11	-0.686946141760194	0.0195348901346013	0.535365664570064	-0.459708063058523	1.17065272275028e-06	4.10805740744271e-05	NA	NA	NA	NA	NA	NA
Hydroxyurea	YIL119C	0.0160740276032489	0.626504551475069	0.509904174920824	12	0.274227176212265	0.388392031840081	0.798718670565308	-0.233077992286754	0.0183970397374998	0.0579466229617283	NA	NA	NA	NA	NA	NA
Hydroxyurea	YIL118W	0.0218879270801285	0.507516883723043	0.460909079091431	7	-0.0894559206430082	0.848741822039182	0.968258448243407	-0.127492376998962	0.201616830577834	0.340392051624914	NA	NA	NA	NA	NA	NA
Hydroxyurea	YIL116W	0.0163223273957329	0.621185396198921	0.507975548411936	7	0.169261604141186	0.716751005127936	0.929762231061462	0.0217155816034769	0.82848955076772	0.906804483427355	NA	NA	NA	NA	NA	NA
Hydroxyurea	YIL114C	-0.014985105078205	0.650058554570706	0.517023231984472	9	0.00662567863039902	0.986502772108903	0.996658813887201	0.00794622032643586	0.936821803680023	0.974087086331288	NA	NA	NA	NA	NA	NA
Hydroxyurea	YIL111W	-0.0515809296586624	0.118149393183547	0.210335176210175	12	-0.396472582575132	0.201968268785432	0.680354678467172	-0.192257118414412	0.0528834363319475	0.126354743449766	NA	NA	NA	NA	NA	NA
Hydroxyurea	YIL110W	0.0394732780373492	0.231903368118415	0.30438585119338	8	0.60210250346336	0.114231641938696	0.628286049095822	0.135369249601912	0.174919140212759	0.308712583158588	NA	NA	NA	NA	NA	NA
Hydroxyurea	YIL109C	0.0307956908543373	0.351066655812036	0.381060743084537	5	0.422769950859717	0.478207668362131	0.843532302083677	0.0491212359545084	0.623934299505464	0.757890038898122	NA	NA	NA	NA	NA	NA
Hydroxyurea	YIL108W	0.00192319297034969	0.953571539463238	0.605726131261416	5	0.43467227512163	0.46451664641746	0.83856143419405	-0.0513764238731654	0.608076958224106	0.744582261496913	NA	NA	NA	NA	NA	NA
Hydroxyurea	YIL106W	-0.0561591814303767	0.0888506154476392	0.179401787781921	7	-0.540937242421241	0.209910567017593	0.686378436666605	-0.276947037940233	0.00483395253456803	0.0210107967307972	NA	NA	NA	NA	NA	NA
Hydroxyurea	YIL093C	0.00781879218721435	0.812883480636524	0.568892824735644	7	0.0579721218499023	0.901748763398643	0.980778291553902	-0.0461509671882326	0.645083475456849	0.776162700802098	NA	NA	NA	NA	NA	NA
Hydroxyurea	YIL088C	-0.178174902432638	5.40062681027824e-08	7.83315127890065e-06	13	-0.792799814638862	0.00122652428219448	0.303362252998398	-0.326018722065561	0.000826091736168332	0.00516515931445499	NA	NA	NA	NA	NA	NA
Hydroxyurea	YIL076W	-0.0218125304180706	0.508980660359262	0.461759217645488	9	-0.243988984248231	0.526951965902547	0.866428516653454	-0.223147374182262	0.0241704376666371	0.0710818887401908	NA	NA	NA	NA	NA	NA
Hydroxyurea	YIL071C	-0.0626517962745222	0.0576209809060373	0.137619041440072	6	-0.599175414245479	0.208792213991505	0.685593211721533	-0.387835346673354	5.63752350484907e-05	0.000667632183182954	NA	NA	NA	NA	NA	NA
Hydroxyurea	YIL070C	0.0166442450651378	0.614318527034204	0.504760739270611	11	0.0513362692424942	0.880845173785116	0.975329985397727	-0.104490131979583	0.295950547131428	0.452267467163177	NA	NA	NA	NA	NA	NA
Hydroxyurea	YIL069C	0.0972665781726369	0.00316105996638055	0.0244600379211966	9	0.551138429953221	0.124036581685554	0.638609535448778	0.413591529944498	1.55538771588208e-05	0.000260140869439927	NA	NA	NA	NA	NA	NA
Hydroxyurea	YIL067C	-0.0157179391066388	0.634166706574507	0.512122501250772	11	-0.199870969800374	0.555705879645643	0.875954617581247	-0.0745554472168588	0.456434720986744	0.615175919897308	NA	NA	NA	NA	NA	NA
Hydroxyurea	YIL066C	-0.0152770248557463	0.643708555171562	0.514809258795945	10	0.00764465204634031	0.983278300899357	0.996658813887201	0.0179969346750402	0.857517996001897	0.926135781083064	NA	NA	NA	NA	NA	NA
Hydroxyurea	YIL063C	-0.0834664058042482	0.0113653773676855	0.0516179837917637	5	-0.742848309658351	0.15035319815958	0.649749062852155	-0.293202036538211	0.00278319545123753	0.0135057430801206	NA	NA	NA	NA	NA	NA
Hydroxyurea	YIL052C	0.106927700305891	0.00116868630875374	0.0126341396276478	8	0.764603643160758	0.0271231155410422	0.535365664570064	0.350391189175243	0.00030581389591174	0.0024029977395392	NA	NA	NA	NA	NA	NA
Hydroxyurea	YIL049W	-0.0653505959106017	0.0476445439340404	0.123308915297605	7	-0.294348793286702	0.521661052118115	0.86301322770279	-0.170164415646211	0.0872862299200344	0.184043724216052	NA	NA	NA	NA	NA	NA
Hydroxyurea	YIL045W	-0.0814176683137337	0.0135522183645332	0.0577615021138892	11	-0.578522165476845	0.0622447774920897	0.581624173106265	-0.424717990633891	8.6228700247144e-06	0.000161185674971785	NA	NA	NA	NA	NA	NA
Hydroxyurea	YIL043C	-0.00377921985684497	0.908911536333642	0.593271682797021	6	-0.243586757828871	0.641846413544046	0.905085280554525	0.0712970033725872	0.476404766027309	0.632699155253357	NA	NA	NA	NA	NA	NA
Hydroxyurea	YIL041W	-0.134138684614123	4.51656075884097e-05	0.00144239745240156	8	-0.927524765101106	0.000900737154825658	0.303362252998398	-0.473616871562442	4.96694598097159e-07	2.12021873217593e-05	NA	NA	NA	NA	NA	NA
Hydroxyurea	YIL039W	-0.0503407358220523	0.127266590773684	0.21866463875124	7	-0.403252959286657	0.369692282702484	0.790471156158398	-0.210420301042046	0.0337725165516449	0.0907945846719539	NA	NA	NA	NA	NA	NA
Hydroxyurea	YIL037C	-0.0137284754546567	0.677679259410522	0.525975281109115	11	-0.110470389347969	0.746430324656296	0.938876464629529	-0.0315179292817976	0.753163697893578	0.855969869253182	NA	NA	NA	NA	NA	NA
Hydroxyurea	YIL035C	0.0840304619635096	0.0108210283229537	0.0502239490782947	3	0.83071610302685	0.375862560944645	0.794935262309726	0.18242182921523	0.0664917282684345	0.149855274111681	NA	NA	NA	NA	NA	NA
Hydroxyurea	YIL030C	0.00559362327039528	0.865528195919611	0.581923430107514	2	NA	NA	NA	0.0779887764677508	0.43590412436478	0.59583172738362	NA	NA	NA	NA	NA	NA
Hydroxyurea	YIL023C	-0.090420321219698	0.00608838416369573	0.0366038756738943	7	-0.17695913593404	0.704266343905376	0.927143594352051	-0.269865049927553	0.00608805858181963	0.0250710547789836	NA	NA	NA	NA	NA	NA
Hydroxyurea	YIL018W	0.0732383019440244	0.0264065240789018	0.0875438267768936	6	0.763164066907904	0.0774946759495077	0.611403547020432	0.335463559231055	0.00056747260092758	0.00383681238452217	NA	NA	NA	NA	NA	NA
Hydroxyurea	YIL014W	-0.0852210719972012	0.00974736585568228	0.0469909412021318	4	-0.47411508021838	0.52588491978162	0.865057224874081	-0.0161422558626161	0.872069762511078	0.936406803372135	NA	NA	NA	NA	NA	NA
Hydroxyurea	YIL013C	-0.0258056123888898	0.434589107109143	0.425641676722103	14	-0.272078138161867	0.34668898133777	0.781006617361308	-0.217211430459356	0.0283113949243089	0.0799669449834391	NA	NA	NA	NA	NA	NA
Hydroxyurea	YIL005W	-0.0612832776149991	0.0633082414062654	0.145079504465833	6	-0.51144491089536	0.299723464293238	0.752355220631526	-0.265601600472606	0.00697521409131859	0.0278813589114901	NA	NA	NA	NA	NA	NA
Hydroxyurea	YIL004C	-0.0176101468167099	0.593918271457437	0.497534531183979	2	NA	NA	NA	-0.363271326137858	0.000174945880760128	0.00159599750868889	NA	NA	NA	NA	NA	NA
Hydroxyurea	YIR003W	-0.0763548886785167	0.0206168085814684	0.0754648146003784	6	-0.615091456525684	0.193718897144559	0.678472323153968	-0.311989337761933	0.00141204290263625	0.00801278313797553	NA	NA	NA	NA	NA	NA
Hydroxyurea	YIR008C	0.0377390446810077	0.253076094642221	0.32032749435733	5	-0.308056384659351	0.614065558072815	0.896123029408838	-0.00401793258679401	0.968030011120894	0.98668437904158	NA	NA	NA	NA	NA	NA
Hydroxyurea	YIR010W	-0.0255271698016837	0.439564286911297	0.42752773062977	5	-0.243730917841185	0.692772625300175	0.923090947787827	-0.15080803045221	0.130284141435538	0.248242934380838	NA	NA	NA	NA	NA	NA
Hydroxyurea	YIR016W	-0.0186938445537712	0.571405816936521	0.487624174565513	10	-0.0812926177858205	0.823342918131954	0.959518286164565	-0.0324315314011276	0.746247901185177	0.850580222849004	NA	NA	NA	NA	NA	NA
Hydroxyurea	YIR018W	0.0260047475483161	0.431050984426558	0.424826435928717	6	0.574287338266011	0.233270682293627	0.709525957991055	0.133634160858892	0.180564314084799	0.316527084451441	NA	NA	NA	NA	NA	NA
Hydroxyurea	YIR027C	-0.0550987836400079	0.0950549337400173	0.186100051995701	19	-0.135465029862559	0.580297013198611	0.886166169154299	-0.115399994599139	0.248097739616784	0.397289773406495	NA	NA	NA	NA	NA	NA
Hydroxyurea	YIR028W	-0.0239811177825594	0.46777571343808	0.441433447049154	16	-0.0351748638513651	0.897100376451218	0.979696360744924	-0.00327747958681	0.973919365870851	0.987665993040386	NA	NA	NA	NA	NA	NA
Hydroxyurea	YIR029W	-0.0921776479889895	0.00516563719594076	0.0328562403364614	17	-0.286451821289381	0.26499106369711	0.733809534853119	-0.0885598257291859	0.376087606680383	0.53274420758093	NA	NA	NA	NA	NA	NA
Hydroxyurea	YIR030C	0.00284776147013134	0.931297412349504	0.598678308514053	10	-0.0909960191086315	0.802586255947293	0.95514345784267	-0.0357602988625099	0.721223322933126	0.834256300743676	NA	NA	NA	NA	NA	NA
Hydroxyurea	YIR031C	-0.0703711808240677	0.0329210682204449	0.0995009405446714	19	-0.0489823647813447	0.84215869715475	0.965292378207641	-0.0799566394234118	0.424377253170289	0.58577169115204	NA	NA	NA	NA	NA	NA
Hydroxyurea	YIR034C	-0.0852196000240561	0.00974863250269943	0.0469909412021318	10	-0.251431456376942	0.483464860884971	0.844949360004764	-0.263772211262744	0.00738970117232554	0.0290110437238861	NA	NA	NA	NA	NA	NA
Hydroxyurea	YJL221C	-0.00180731371921573	0.956366144968127	0.606505230700898	9	0.216102417769293	0.576534509058932	0.885179644678387	0.0293918944617174	0.76933223083147	0.86847846069785	NA	NA	NA	NA	NA	NA
Hydroxyurea	YJL216C	0.017948001189561	0.586856402129908	0.494157011781371	3	-0.0322865808961225	0.979442151500516	0.996658813887201	-0.0071225631292513	0.943359000831372	0.977007692333052	NA	NA	NA	NA	NA	NA
Hydroxyurea	YJL200C	-0.0175429141822125	0.595328192604914	0.497918154677311	7	0.0198645015268525	0.966283627958481	0.992502850978943	0.210475015958854	0.0337252035839864	0.0907376126530584	NA	NA	NA	NA	NA	NA
Hydroxyurea	YJL192C	-0.0243562935883324	0.460839119791979	0.438416235792182	9	-0.194352417293648	0.616320509387611	0.897982799877266	-0.165261414615351	0.0969300041938292	0.19851042749327	NA	NA	NA	NA	NA	NA
Hydroxyurea	YJL186W	-0.0152673350544518	0.643918920181316	0.514809258795945	11	-0.57457520567852	0.064478746822438	0.586339985747379	-0.184877813991292	0.0628526386062706	0.143519797536075	NA	NA	NA	NA	NA	NA
Hydroxyurea	YJL180C	-0.0302606001817365	0.359503388014917	0.385411160582704	8	-0.300901447218424	0.468939916746605	0.83856143419405	-0.124810634635198	0.21134192429202	0.352853417090004	NA	NA	NA	NA	NA	NA
Hydroxyurea	YJL174W	-0.0511838578698449	0.121011030689469	0.213826891014835	6	-0.166067374298678	0.753188872531682	0.94144070690511	-0.227461379902617	0.0214958426755042	0.065182337794554	NA	NA	NA	NA	NA	NA
Hydroxyurea	YJL172W	-0.129743348116185	7.99661037593072e-05	0.00219182462969094	10	-0.634860602335398	0.0486077919541444	0.560947227451128	-0.192648088286337	0.0523938304581493	0.125553936023017	NA	NA	NA	NA	NA	NA
Hydroxyurea	YJL166W	-0.0431289089654345	0.191456748056787	0.274527324309799	12	-0.384446374143642	0.217239531428335	0.694421977553588	-0.202398965982661	0.0413401266055346	0.106259139449299	NA	NA	NA	NA	NA	NA
Hydroxyurea	YJL162C	0.0361099650792197	0.274156418394867	0.335561721226534	5	0.630825921433981	0.253824073518424	0.730213746910138	0.144743301870304	0.146647715369884	0.270386674098398	NA	NA	NA	NA	NA	NA
Hydroxyurea	YJL160C	0.00907915860333313	0.783419287481536	0.559971818697687	7	-0.119699930209747	0.798243749066124	0.95386213336188	-0.169220944986802	0.089080166312133	0.186439279658032	NA	NA	NA	NA	NA	NA
Hydroxyurea	YJL159W	-0.0138509756503186	0.674966837999906	0.525142676462749	5	0.152961427472828	0.806005609192965	0.955284032185131	-0.0449251185648462	0.653896271496897	0.783142100703988	NA	NA	NA	NA	NA	NA
Hydroxyurea	YJL146W	-0.0160142097508462	0.627788906383716	0.510710677982897	5	-0.436869562132594	0.461998580565249	0.837952864123484	-0.171625241939104	0.0845653563569123	0.179858867018381	NA	NA	NA	NA	NA	NA
Hydroxyurea	YJL145W	0.00885955791377975	0.788532033018812	0.560865805811876	10	0.0934615203913466	0.797329440490267	0.95386213336188	-0.0541917962862119	0.588533275725165	0.730557798860231	NA	NA	NA	NA	NA	NA
Hydroxyurea	YJL144W	-0.0757080974335063	0.0217180552341995	0.078099663675542	5	-0.597306190556271	0.287504328322157	0.745560540111172	-0.361214787872956	0.000191568053572012	0.00170680571095312	NA	NA	NA	NA	NA	NA
Hydroxyurea	YJL136C	0.0868131710431105	0.00846011886249451	0.0439749288473043	7	0.489148103806103	0.265265144077125	0.733809534853119	0.33078448429346	0.000684519412543001	0.00442165344440446	NA	NA	NA	NA	NA	NA
Hydroxyurea	YJL129C	-0.0312568707412717	0.343896651201184	0.378097039757622	7	0.330694271668659	0.468782850354643	0.83856143419405	-0.292360182977606	0.0028661739440463	0.0138117227969207	NA	NA	NA	NA	NA	NA
Hydroxyurea	YJL123C	-0.0797231549903167	0.0156332166358577	0.0627672116763055	7	-0.556234063050883	0.194732880959831	0.678472323153968	-0.355986819603081	0.000240626400332082	0.00199475798536161	NA	NA	NA	NA	NA	NA
Hydroxyurea	YJL121C	0.0394019455364998	0.232748697772631	0.305044203412814	8	-0.227459565860513	0.58799532691677	0.889106528189507	0.122689394755053	0.219267614505359	0.362488657505969	NA	NA	NA	NA	NA	NA
Hydroxyurea	YJL119C	0.025194191663844	0.445556538987574	0.43046926352442	5	0.744415258852389	0.149019295032788	0.647291754591314	0.0783505084699381	0.433772020525947	0.594151330797034	NA	NA	NA	NA	NA	NA
Hydroxyurea	YJL118W	-0.0602064914455029	0.0681019577661075	0.151187931884009	3	-0.850739918765606	0.352308461719748	0.781006617361308	-0.128494722875176	0.198065734656335	0.335969937080588	NA	NA	NA	NA	NA	NA
Hydroxyurea	YJL115W	-0.0389456121949897	0.238208154997304	0.308368075790587	2	NA	NA	NA	-0.169461835503977	0.0886193742288535	0.185803308996361	NA	NA	NA	NA	NA	NA
Hydroxyurea	YJL103C	-0.0508544009223647	0.123426232864764	0.215427219326858	12	-0.277521670892952	0.382484911615945	0.797099422844752	-0.2838799544921	0.00383472427168503	0.0175056846241328	NA	NA	NA	NA	NA	NA
Hydroxyurea	YJL102W	-0.0496595498914106	0.132501785236116	0.223329467108509	13	-0.413080968925805	0.160641691199878	0.658163984195566	-0.211400225356537	0.0329335735572615	0.0889844311514105	NA	NA	NA	NA	NA	NA
Hydroxyurea	YJL100W	-0.0688396369174195	0.0369324710617003	0.10704563098227	12	-0.308636547327477	0.329030268249299	0.775313537774253	-0.238319423128726	0.0158605916513102	0.0516349369638556	NA	NA	NA	NA	NA	NA
Hydroxyurea	YJL091C	0.0623405613276663	0.058875688509717	0.139234019783535	5	0.102025283471477	0.870323090547355	0.974429671445309	-0.0355769846498912	0.722594075672207	0.835503964593698	NA	NA	NA	NA	NA	NA
Hydroxyurea	YJL085W	-0.0309655001416129	0.348415687333124	0.380573987418033	6	0.0559763352657336	0.916123193829525	0.984839054297506	-0.144418588161474	0.147565627948765	0.271494175576371	NA	NA	NA	NA	NA	NA
Hydroxyurea	YJL082W	-0.0404733319332356	0.220280746818693	0.296518372207181	9	-0.291466369499673	0.446674327704455	0.826793384186254	-0.246974990786038	0.0123327107317581	0.0424958466178653	NA	NA	NA	NA	NA	NA
Hydroxyurea	YJL081C	-0.00164142015527693	0.960367845806062	0.60716257136968	5	-0.291880068838918	0.63371314699405	0.902802280229336	-0.0596273420946631	0.55163308764055	0.697312985923524	NA	NA	NA	NA	NA	NA
Hydroxyurea	YJL079C	-0.0143894579273028	0.663093987377798	0.520876335813877	17	-0.119300639196504	0.648349126894727	0.906868793207895	-0.193395976725883	0.0514676600346672	0.124374742458089	NA	NA	NA	NA	NA	NA
Hydroxyurea	YJL073W	0.0799331473371004	0.0153609434627059	0.0620486502595171	8	0.572975475758916	0.137647881515572	0.647291754591314	0.286716281560562	0.00348232233542543	0.0162591079841382	NA	NA	NA	NA	NA	NA
Hydroxyurea	YJL063C	-0.00739659788261265	0.822815007017491	0.570983480608165	8	-0.0771507509749126	0.855915341478568	0.97057496849672	-0.108631342403393	0.277115833031811	0.430791598965536	NA	NA	NA	NA	NA	NA
Hydroxyurea	YJL060W	-0.0994520381364212	0.00254220616369706	0.0213238813958544	12	-0.68214031551322	0.0145341757650999	0.499347940705164	-0.231665195312773	0.0191378278096003	0.0596232979689074	NA	NA	NA	NA	NA	NA
Hydroxyurea	YJL059W	-0.0639517812392399	0.0526177859326711	0.130875736223053	4	-0.968117725470996	0.0318822745290037	0.535365664570064	-0.220878854279211	0.0256874674852749	0.0742254350035162	NA	NA	NA	NA	NA	NA
Hydroxyurea	YJL058C	0.0568361904516387	0.0850628267525271	0.174486389460261	3	0.969381621780987	0.157943079661301	0.654227484922927	0.0809402776297836	0.41868196762304	0.58048244138313	NA	NA	NA	NA	NA	NA
Hydroxyurea	YJL057C	-0.0559059518926421	0.0903018093620248	0.180681652820583	10	-0.193695135913021	0.591833841967421	0.889106528189507	-0.3753730098567	0.000101275421803552	0.00105710841736554	NA	NA	NA	NA	NA	NA
Hydroxyurea	YJL054W	0.0346059978466013	0.294653657718276	0.349111080218997	5	0.674260527879594	0.211928398104075	0.687659710894814	0.0465053389581377	0.642544900099123	0.773759332329891	NA	NA	NA	NA	NA	NA
Hydroxyurea	YJL052W	-0.0679222290411906	0.0395288752421721	0.112418199915145	11	-0.533897211717141	0.0907164428360824	0.615392613770589	-0.430011298779022	6.46480081599579e-06	0.000135452969478007	NA	NA	NA	NA	NA	NA
Hydroxyurea	YJL048C	-0.139498374736416	2.19662325032607e-05	0.000932492422499671	12	-0.604670126644514	0.0372682528413473	0.554905921409448	-0.309131659463689	0.00157006741653908	0.00861879618292084	NA	NA	NA	NA	NA	NA
Hydroxyurea	YJL044C	-0.0347183926904759	0.293087303748378	0.348322253664526	8	-0.27381430236623	0.511682287253164	0.860566546244011	0.0115300796963069	0.90843185683811	0.958183702952977	NA	NA	NA	NA	NA	NA
Hydroxyurea	YJL037W	0.0935649233270843	0.0045284823781207	0.0297427006533271	12	0.463743835397081	0.128877012030003	0.640187916080072	0.046680981019022	0.641288191923222	0.773385717436397	NA	NA	NA	NA	NA	NA
Hydroxyurea	YJL035C	0.132418197381951	5.66037356579523e-05	0.00169859832916946	10	0.63210241295038	0.0499025982574711	0.561631086099619	0.0906237991605724	0.365019940350813	0.522048485980007	NA	NA	NA	NA	NA	NA
Hydroxyurea	YJL034W	0.0569947014124365	0.08419508083421	0.173627240759648	5	0.434556523090334	0.464649379354389	0.83856143419405	0.110209700424379	0.27015380701128	0.423712579134775	NA	NA	NA	NA	NA	NA
Hydroxyurea	YJL031C	0.0405757349149781	0.21911459520546	0.295806666014208	5	0.613006310432037	0.271590551148544	0.735877010583254	-0.128690342332529	0.197377984863416	0.335413569048942	NA	NA	NA	NA	NA	NA
Hydroxyurea	YJL029C	-0.0514653856401927	0.118976580613348	0.211520460514748	6	-0.428669933146128	0.396380846117595	0.804711799854613	-0.331184943857093	0.000673698527417669	0.00438901546335885	NA	NA	NA	NA	NA	NA
Hydroxyurea	YJL014W	0.00901334469104648	0.784950599167962	0.560018168907762	7	0.0814577165749202	0.862171420081242	0.972713910430727	-0.00943904209615372	0.924984567022288	0.967259912864257	NA	NA	NA	NA	NA	NA
Hydroxyurea	YJL013C	-0.0531856929563033	0.107120658091058	0.19785056685612	4	-0.972799469483325	0.0272005305166754	0.535365664570064	-0.294305498389507	0.00267770539194995	0.0131697978004761	NA	NA	NA	NA	NA	NA
Hydroxyurea	YJL012C	-0.101454343990514	0.002074511701897	0.0189041046879298	10	-0.514211821727554	0.128369411655277	0.639411176661863	-0.330208436825522	0.000700364081671663	0.00450114549213951	NA	NA	NA	NA	NA	NA
Hydroxyurea	YJL008C	0.00399555954725546	0.90372187298503	0.591477523599944	7	0.201187938644766	0.665322908133611	0.912568955575679	0.0924840021004771	0.355218572832808	0.511820473707103	NA	NA	NA	NA	NA	NA
Hydroxyurea	YJL004C	-0.03116192848307	0.345365044771552	0.378650240928612	3	-0.804080800887582	0.40531581844983	0.807523345676917	-0.205278252907778	0.0384753719111228	0.100276313788353	NA	NA	NA	NA	NA	NA
Hydroxyurea	YJL003W	0.00419999037593884	0.8988216520877	0.590195330661359	6	-0.370435448576982	0.469762851777676	0.83856143419405	-0.247166196887207	0.0122632121342993	0.0423328747182811	NA	NA	NA	NA	NA	NA
Hydroxyurea	YJL002C	-0.0234777426932596	0.477172624665528	0.446935584851328	8	-0.125048909287919	0.767966101736973	0.948845468903812	0.00866289779883922	0.931137077880969	0.971273232463526	NA	NA	NA	NA	NA	NA
Hydroxyurea	YJL001W	-0.0657672343671638	0.0462418239186493	0.122037625170235	8	-0.447624635180586	0.26607668247308	0.733809534853119	-0.286143485780522	0.00355105685246261	0.0165272947079627	NA	NA	NA	NA	NA	NA
Hydroxyurea	YJR001W	-0.0431792921841284	0.190938029103136	0.274152530168726	8	-0.529376158108819	0.177269334513088	0.664727960075831	-0.17330004842792	0.0815295546227374	0.175583227576076	NA	NA	NA	NA	NA	NA
Hydroxyurea	YJR003C	0.011541266764348	0.726782203105503	0.542279225600197	7	0.361665262635941	0.42537233191857	0.818472812003568	0.0720426467442731	0.471793767105363	0.628033592702508	NA	NA	NA	NA	NA	NA
Hydroxyurea	YJR006W	-0.0227791708257431	0.490382558614737	0.453871339044835	5	-0.720836523709529	0.169450585735921	0.662042605495357	-0.0422066092013856	0.673608972708716	0.797236359175224	NA	NA	NA	NA	NA	NA
Hydroxyurea	YJR007W	0.0253900679893515	0.442025950111672	0.428843586658063	5	0.229381488337211	0.710524165419996	0.927143594352051	0.0541056233607305	0.589127208833722	0.730937388810619	NA	NA	NA	NA	NA	NA
Hydroxyurea	YJR008W	-0.0814136991317044	0.0135567924627748	0.0577615021138892	9	-0.711620032512441	0.0315459830295257	0.535365664570064	-0.287045529656693	0.00344335507287667	0.0161046533253104	NA	NA	NA	NA	NA	NA
Hydroxyurea	YJR010W	0.0197579419685497	0.549702853165907	0.478617736990621	7	0.215498015693685	0.642594413612982	0.905815338134527	0.233104006686969	0.0183836344130683	0.0579363023927	NA	NA	NA	NA	NA	NA
Hydroxyurea	YJR011C	0.020172263845455	0.541363587441905	0.474800896352036	6	-0.914804520112823	0.0105782188007181	0.463459316183394	-0.234003438364536	0.0179253036639748	0.0568678518901475	NA	NA	NA	NA	NA	NA
Hydroxyurea	YJR012C	-0.023715143010371	0.472728077883691	0.444906125620229	5	-0.67038889522983	0.215577495943538	0.693109047714313	-0.143693876341974	0.149629859138254	0.274287414332645	NA	NA	NA	NA	NA	NA
Hydroxyurea	YJR014W	-0.0383255148609722	0.245770586304546	0.314433136492578	9	-0.19700344148025	0.611422115483577	0.896123029408838	0.0207797914580921	0.835774420722432	0.91100782259434	NA	NA	NA	NA	NA	NA
Hydroxyurea	YJR017C	-0.0729831880946346	0.0269372417033968	0.088711867846276	7	-0.528230555769625	0.222930893522096	0.697283309436096	-0.184608645847468	0.0632433824577605	0.143895046801269	NA	NA	NA	NA	NA	NA
Hydroxyurea	YJR021C	-0.0660798454418434	0.0452122785739799	0.120140293014947	5	-0.951398466190873	0.0127678315375202	0.499347940705164	-0.271406713996676	0.00579281259500045	0.0242391280493069	NA	NA	NA	NA	NA	NA
Hydroxyurea	YJR024C	0.141714547665141	1.61776407839604e-05	0.000782143209471555	10	0.608227473538756	0.062078579199356	0.581118252216354	0.202849925436901	0.0408800318403895	0.105330532489652	NA	NA	NA	NA	NA	NA
Hydroxyurea	YJR025C	-0.184035889327545	1.91486023151422e-08	4.16601361239831e-06	10	-0.820189252808571	0.00365863069532898	0.371417175334289	-0.451903446797774	1.86329139995169e-06	5.49382825140395e-05	NA	NA	NA	NA	NA	NA
Hydroxyurea	YJR054W	0.0750914986112176	0.0228151289037602	0.0801406499001456	6	0.791289797961381	0.0607942198331713	0.579697044694894	0.258788859775403	0.00863115777769624	0.0326738732550778	NA	NA	NA	NA	NA	NA
Hydroxyurea	YJR056C	0.0521669074595982	0.114023477715727	0.205868945952214	6	0.167746926773202	0.75073972786357	0.940171022560368	0.0534534194185208	0.593631225564409	0.733778683661828	NA	NA	NA	NA	NA	NA
Hydroxyurea	YJR065C	-0.113270406514444	0.00058128979878419	0.00829035894143258	6	-0.904108808932066	0.0133518152570902	0.499347940705164	-0.55373025689634	1.57418020234047e-09	5.29665338669852e-07	NA	NA	NA	NA	NA	NA
Hydroxyurea	YJR075W	0.00492517743441867	0.881471166644351	0.586243418662755	8	-0.232755890848803	0.579088557521117	0.885584763638886	-0.0912854551023354	0.361514790299446	0.51774276427462	NA	NA	NA	NA	NA	NA
Hydroxyurea	YJR076C	-0.0208203456927007	0.528447079871993	0.470743449918975	5	-0.799940847213932	0.104133231031554	0.626220122622137	-0.246839355518018	0.0123822188292464	0.042589471860066	NA	NA	NA	NA	NA	NA
Hydroxyurea	YJR084W	-0.0301713459188758	0.360922928208085	0.386100630875197	7	-0.24075187046842	0.603028030264014	0.89351536549615	-0.188518540164243	0.0577580225069545	0.134957470890433	NA	NA	NA	NA	NA	NA
Hydroxyurea	YJR085C	-0.0207889563742442	0.529069050702474	0.470743449918975	6	-0.797569180978456	0.0573197257472619	0.569079110377768	-0.409466179715328	1.92548969934038e-05	0.00030146056716749	NA	NA	NA	NA	NA	NA
Hydroxyurea	YJR088C	-0.0720970208532508	0.0288527895031774	0.0928026014883048	8	-0.60398749300538	0.112800494891595	0.628286049095822	-0.327223999428992	0.000787960465623235	0.00496779686215427	NA	NA	NA	NA	NA	NA
Hydroxyurea	YJR097W	0.0430935371472657	0.191821535490434	0.274786047433881	5	0.814325858759406	0.0933210535399206	0.615392613770589	0.295416556481829	0.00257513862577265	0.0127862785932461	NA	NA	NA	NA	NA	NA
Hydroxyurea	YJR099W	-0.0660390574102851	0.0453455047034877	0.120402397819386	7	-0.491748299282533	0.262343600540093	0.733809534853119	-0.407152462523598	2.16771433206889e-05	0.000325441626756799	NA	NA	NA	NA	NA	NA
Hydroxyurea	YJR100C	-0.0703680738161442	0.0329288131238362	0.0995009405446714	6	-0.73012135615417	0.0994234879378854	0.621966475809256	-0.322764979490915	0.000937601010438406	0.00570540189330605	NA	NA	NA	NA	NA	NA
Hydroxyurea	YJR101W	0.00546457836834176	0.868601975244321	0.58280656186437	7	-0.0752220937719403	0.872659989886925	0.974429671445309	-0.106207873176594	0.288038058166195	0.443778276099709	NA	NA	NA	NA	NA	NA
Hydroxyurea	YJR103W	-0.0836970608886578	0.0111399143156105	0.0508499549726133	9	-0.633628464061754	0.0669190348246587	0.588206973899458	-0.334319620350949	0.000594256242683184	0.00397187704274324	NA	NA	NA	NA	NA	NA
Hydroxyurea	YJR104C	-0.0604467998396993	0.0670070786160064	0.149821925259134	12	-0.642495800562112	0.0242541076322917	0.535365664570064	-0.389167234671863	5.28795575280545e-05	0.000631463609729586	NA	NA	NA	NA	NA	NA
Hydroxyurea	YJR111C	-0.0302170069662619	0.360196276209428	0.385678861826452	7	-0.177336917799012	0.703654952760164	0.927143594352051	-0.174300595353614	0.0797579023394601	0.172786366761689	NA	NA	NA	NA	NA	NA
Hydroxyurea	YJR117W	0.00789786826362963	0.81102661188655	0.568273108723476	5	0.255703325169968	0.678011922693222	0.918976130541996	-0.043575415954192	0.663654703505116	0.78960612936035	NA	NA	NA	NA	NA	NA
Hydroxyurea	YJR120W	-0.029353831364072	0.37408790304052	0.392953188299721	6	-0.171637071820534	0.745072544927357	0.938876464629529	-0.0531050158354377	0.596043588642291	0.735411847936562	NA	NA	NA	NA	NA	NA
Hydroxyurea	YJR124C	0.0261177592313068	0.429050496748466	0.423427897794751	8	0.234182811349578	0.57669680254682	0.885179644678387	0.15482691966265	0.120234794779342	0.233212284210863	NA	NA	NA	NA	NA	NA
Hydroxyurea	YJR125C	-0.127511810187748	0.000106146910068169	0.00260209171350079	7	-0.936073824998091	0.00191696067757493	0.303362252998398	-0.518694959016553	2.34203987558051e-08	3.32281724048368e-06	NA	NA	NA	NA	NA	NA
Hydroxyurea	YJR130C	-0.0834281884881699	0.0114031224796981	0.0516179837917637	7	-0.6659001551045	0.102479060954501	0.625629036558994	-0.304892540403122	0.00183412820750045	0.00977950064275004	NA	NA	NA	NA	NA	NA
Hydroxyurea	YJR132W	0.0336570062858718	0.308102015289135	0.358030403671076	6	0.214197166047498	0.683617979535751	0.921009975311956	-0.103753788513466	0.299385856354437	0.455812376456582	NA	NA	NA	NA	NA	NA
Hydroxyurea	YJR133W	0.0448547206033629	0.174271927094261	0.260808241493864	7	-0.290679573788207	0.527107977254464	0.866428516653454	-0.032883605425297	0.742833177831914	0.847935696906516	NA	NA	NA	NA	NA	NA
Hydroxyurea	YJR141W	0.0941395958866206	0.00428604215767513	0.0290323346200743	5	0.619489097951382	0.265090011928078	0.733809534853119	0.0290059136221852	0.772278476281863	0.87094496930841	NA	NA	NA	NA	NA	NA
Hydroxyurea	YJR142W	-0.0992492075677862	0.00259459347112377	0.0216071072093605	8	-0.608063773208427	0.109740600163444	0.626602496636617	-0.520263095374123	2.08888289340859e-08	3.24031737767264e-06	NA	NA	NA	NA	NA	NA
Hydroxyurea	YJR147W	-0.0662322623901391	0.044717350448863	0.119481727032677	11	-0.0683694351833695	0.841686666638534	0.965277986109562	-0.130747375064721	0.190249978756227	0.326992150987266	NA	NA	NA	NA	NA	NA
Hydroxyurea	YJR148W	-0.118703067386452	0.000310540369959485	0.00555263711515836	9	-0.770047797891037	0.0152042880113439	0.499347940705164	-0.337853029451784	0.000515062861010925	0.0035797807593955	NA	NA	NA	NA	NA	NA
Hydroxyurea	YJR159W	0.0458063683205922	0.165301843664649	0.252929732139269	3	-0.0852789594188881	0.945643707635318	0.988332984239572	0.148338806420357	0.136769462876916	0.257004378336387	NA	NA	NA	NA	NA	NA
Hydroxyurea	YJR161C	-0.045762664992898	0.165706034023821	0.25338861519641	8	-0.191779898478098	0.64913237320537	0.906868793207895	-0.0700254901210858	0.484323470878179	0.639356162802489	NA	NA	NA	NA	NA	NA
Hydroxyurea	YKL214C	-0.0220621930017523	0.504142088516531	0.459923908812429	8	-0.174900206498251	0.678688503659052	0.918976130541996	-0.10809678951553	0.279500760044371	0.43338149836102	NA	NA	NA	NA	NA	NA
Hydroxyurea	YKL211C	-0.0510419978706763	0.122046421620625	0.214567256320874	6	-0.711909171438264	0.112539248161444	0.628286049095822	-0.294413671902058	0.00266756028552458	0.0131538317527591	NA	NA	NA	NA	NA	NA
Hydroxyurea	YKL210W	-0.0328203235110796	0.320289995885608	0.365435694982121	8	-0.523901085415198	0.182630368937694	0.671033967059951	-0.16989041927779	0.0878042288478521	0.184577252044564	NA	NA	NA	NA	NA	NA
Hydroxyurea	YKL207W	-0.0424665284957312	0.198372765375271	0.280022264241161	8	-0.479373127982262	0.229381557413315	0.705286469075338	-0.189412585662712	0.0565600752481244	0.133027808560556	NA	NA	NA	NA	NA	NA
Hydroxyurea	YKL205W	0.0418835173204111	0.204609484263851	0.285634596602744	5	0.509476981320487	0.380585642150582	0.797099422844752	0.120036043766579	0.229474325530645	0.375885779506096	NA	NA	NA	NA	NA	NA
Hydroxyurea	YKL202W	0.0712344449674852	0.030828640334767	0.0952610509027841	10	0.237373805646369	0.509027039388081	0.859314526779489	0.120575618981285	0.227372223831418	0.373190565370362	NA	NA	NA	NA	NA	NA
Hydroxyurea	YKL201C	0.0190263975647385	0.564579622723274	0.484758592766529	10	0.133348479756638	0.713432047233965	0.928679366705658	0.0960427676336319	0.336928459939857	0.492692043146322	NA	NA	NA	NA	NA	NA
Hydroxyurea	YKL196C	0.0221559428933586	0.502331450741795	0.4591948597835	8	-0.0808239506789086	0.849113778264592	0.968258448243407	0.0302845690352387	0.762530939441728	0.862864074067619	NA	NA	NA	NA	NA	NA
Hydroxyurea	YKL195W	-0.0360467406256847	0.27499800529586	0.336237125476668	10	-0.187199013777509	0.604553171539411	0.893957110648819	-0.21565336999013	0.0294931118248748	0.0820824091063964	NA	NA	NA	NA	NA	NA
Hydroxyurea	YKL192C	-0.00719264841756254	0.827622906492233	0.572753965747872	12	-0.0145915725748303	0.964101243936663	0.99187347208932	-0.0809339212860656	0.418718628172516	0.58048244138313	NA	NA	NA	NA	NA	NA
Hydroxyurea	YKL191W	0.0395030866196752	0.2315507653845	0.304046550661689	7	0.591586893024676	0.161776243703434	0.658399104302537	0.385542045083629	6.29039380137988e-05	0.000723964839917362	NA	NA	NA	NA	NA	NA
Hydroxyurea	YKL190W	-0.0836302522626012	0.0112048074885144	0.0510522195602183	7	-0.819257165749967	0.024138233522194	0.535365664570064	-0.463219112020647	9.46194689480022e-07	3.52690361274188e-05	NA	NA	NA	NA	NA	NA
Hydroxyurea	YKL189W	-0.0409547700801628	0.21483671444359	0.292241443078864	7	-0.203268502778298	0.662005276911362	0.911619587377144	-0.19848384244655	0.0455189802476859	0.113847209014763	NA	NA	NA	NA	NA	NA
Hydroxyurea	YKL186C	0.0606413784071807	0.0661311871943655	0.148906609348209	3	0.654635899351601	0.545643914672489	0.87363672167074	0.131141162878711	0.188906998664647	0.325760636828996	NA	NA	NA	NA	NA	NA
Hydroxyurea	YKL185W	-0.124274143251169	0.000158795655981394	0.00341761737720755	9	-0.688199007344561	0.0404178292543275	0.560947227451128	-0.275674776519086	0.00504066617554795	0.0217284366821151	NA	NA	NA	NA	NA	NA
Hydroxyurea	YKL184W	0.000399520617293384	0.990349830241761	0.614729725587531	4	0.924495724902472	0.0755042750975277	0.610065352617685	0.0115827636811795	0.908015284195855	0.958088827226317	NA	NA	NA	NA	NA	NA
Hydroxyurea	YKL180W	0.0573422471269021	0.0823175191882742	0.171651631498899	5	0.69904236032463	0.188991733856023	0.675040943868277	0.294919804703417	0.00262055049999539	0.0129667377681433	NA	NA	NA	NA	NA	NA
Hydroxyurea	YKL174C	0.0318799666047942	0.334358709675895	0.372925825347924	8	0.0749187174883594	0.860052150683012	0.972151362999586	-0.0310590966846358	0.756644386250756	0.858501907456897	NA	NA	NA	NA	NA	NA
Hydroxyurea	YKL166C	0.0285833099235121	0.386763916712605	0.401528137078399	4	0.782761591298195	0.217238408701805	0.694421977553588	0.0550187181855438	0.582847750392464	0.724758507009759	NA	NA	NA	NA	NA	NA
Hydroxyurea	YKL165C	0.0795371236221534	0.0158779541083952	0.063440159773254	9	0.52574339636265	0.146018606201272	0.647291754591314	0.263532516480282	0.00744559046878758	0.0291903889523406	NA	NA	NA	NA	NA	NA
Hydroxyurea	YKL163W	-0.0468953685508083	0.155467882224097	0.244990110991056	8	-0.331082150241275	0.423093793875878	0.816889208875765	-0.278680045276727	0.00456453873629979	0.0200839704397191	NA	NA	NA	NA	NA	NA
Hydroxyurea	YKL157W	-0.120445466346378	0.000252543275651081	0.0047777296779519	10	-0.709507353020339	0.0215541604016314	0.535365664570064	-0.450469354753266	2.02689554386478e-06	5.885199244115e-05	NA	NA	NA	NA	NA	NA
Hydroxyurea	YKL152C	-0.0899638895058885	0.00635112670366391	0.0373450166881812	12	-0.436001775067391	0.156513592903613	0.654227484922927	-0.234079423722068	0.0178870387911673	0.0567779477721847	NA	NA	NA	NA	NA	NA
Hydroxyurea	YKL151C	-0.124838620522771	0.000148128904196043	0.0033053602454416	9	-0.805124495150447	0.00883904293352242	0.455518219005632	-0.492126051276873	1.49418719895755e-07	9.50810083316108e-06	NA	NA	NA	NA	NA	NA
Hydroxyurea	YKL148C	-0.0265009054850893	0.422308428388805	0.419850703443612	13	-0.105086576068576	0.732602836881069	0.936662949059188	-0.196881313695913	0.0473277518506321	0.117446742119573	NA	NA	NA	NA	NA	NA
Hydroxyurea	YKL146W	-0.0401591532673596	0.223886291696982	0.298629311943891	10	-0.172266537394967	0.634152048479785	0.902996299674949	-0.198846258829626	0.0451179775304172	0.113003962799415	NA	NA	NA	NA	NA	NA
Hydroxyurea	YKL145W	-0.0524657440146553	0.111963401232461	0.203558419156841	7	-0.23785133257906	0.607535275749976	0.894443356872892	-0.30707642986935	0.00169345193683627	0.0091989981754069	NA	NA	NA	NA	NA	NA
Hydroxyurea	YKL144C	0.00968987194442116	0.769250298740868	0.55574363477062	3	-0.403437102466876	0.735630833814573	0.936848587661288	-0.00773480212982084	0.938499403625702	0.974887873502352	NA	NA	NA	NA	NA	NA
Hydroxyurea	YKL142W	-0.107973802936855	0.00104411810196454	0.0117244240878087	7	-0.894917168636361	0.00649211671949414	0.426178700092362	-0.510110969253096	4.33656294339507e-08	4.71819810165584e-06	NA	NA	NA	NA	NA	NA
Hydroxyurea	YKL141W	-0.0458075183234445	0.165291217871735	0.252929732139269	12	-0.509932469066079	0.0903241055369562	0.615392613770589	-0.216935652907766	0.0285175839533467	0.0803154013851026	NA	NA	NA	NA	NA	NA
Hydroxyurea	YKL140W	-0.0187565845276086	0.570114980858588	0.487249756374729	5	0.0767890050219454	0.902325372457623	0.980778291553902	-0.104451979042544	0.296127903449951	0.452378330503406	NA	NA	NA	NA	NA	NA
Hydroxyurea	YKL137W	0.0116182099984227	0.725034238962017	0.541945813666542	8	-0.316951741401588	0.444316577462854	0.824831517313071	-0.162186100442754	0.103394810184567	0.208099336472809	NA	NA	NA	NA	NA	NA
Hydroxyurea	YKL135C	0.0151745081303794	0.645935628601877	0.51535632999492	7	0.188392635038807	0.685819969864218	0.921838105829352	-0.0624000486887821	0.533251559127345	0.681608696806349	NA	NA	NA	NA	NA	NA
Hydroxyurea	YKL133C	-0.0619470710766184	0.0604943301362843	0.14106731243326	7	-0.807381274426337	0.0281092113263232	0.535365664570064	-0.402506404377564	2.74281169603993e-05	0.000387379824724652	NA	NA	NA	NA	NA	NA
Hydroxyurea	YKL132C	-0.0808338616916731	0.0142398050144899	0.0595002164856254	7	-0.636973691582552	0.123924677143409	0.638609535448778	-0.174746138850721	0.0789789677063114	0.171250832175929	NA	NA	NA	NA	NA	NA
Hydroxyurea	YKL128C	0.0273766742583522	0.407132672150763	0.411148073740379	10	0.224641621366035	0.532652748399646	0.869262814190214	-0.0521535389122097	0.602653965758756	0.740443638320066	NA	NA	NA	NA	NA	NA
Hydroxyurea	YKL126W	-0.0716233113092496	0.0299239722869806	0.0938425613029601	10	-0.341511604152987	0.334144878067745	0.776260767812515	-0.354920494320699	0.000251960214237785	0.00206773662186532	NA	NA	NA	NA	NA	NA
Hydroxyurea	YKL125W	0.0651672151971768	0.0482731663088386	0.124380994350117	9	0.619295561697143	0.0753202030856008	0.610065352617685	0.0641766487912693	0.521636204859392	0.671564053971578	NA	NA	NA	NA	NA	NA
Hydroxyurea	YKL122C	0.0252471610646805	0.444600208289472	0.430142238092715	4	0.156934556042138	0.843065443957862	0.965595876966528	0.0548743757693267	0.583838360763935	0.725674798689636	NA	NA	NA	NA	NA	NA
Hydroxyurea	YKL120W	0.00296373356287733	0.928506912624955	0.59791589322564	16	-0.00106754177453848	0.996869315779358	0.999202127444001	-0.0691318276666382	0.489930777629698	0.643786824728204	NA	NA	NA	NA	NA	NA
Hydroxyurea	YKL117W	-0.0383620459029807	0.245320463759329	0.314186783578973	7	-0.403081921097406	0.369914810850365	0.790471156158398	-0.259896695533986	0.00834032508727968	0.0318681760181962	NA	NA	NA	NA	NA	NA
Hydroxyurea	YKL110C	0.0117667141524401	0.721664632731781	0.540006893104728	12	0.302936900487128	0.338501516244962	0.777463283101137	0.104731945520565	0.294828090435514	0.451034147443471	NA	NA	NA	NA	NA	NA
Hydroxyurea	YKL106W	0.0748867645807394	0.0231898775891748	0.0810755129660355	9	0.394968178219253	0.292773824360457	0.749050346883735	0.086721156552197	0.386116973593142	0.545330639247598	NA	NA	NA	NA	NA	NA
Hydroxyurea	YKL104C	0.0116609740169222	0.724063361358577	0.541452638603114	7	0.310672032617921	0.497666133345427	0.852878082052841	0.077183395876356	0.44067247539467	0.60054932684755	NA	NA	NA	NA	NA	NA
Hydroxyurea	YKL103C	-0.0856898147603762	0.00935137978950898	0.0462700024191622	10	-0.613050035323525	0.0594767186652323	0.575459445891594	-0.439837607581629	3.73838648011953e-06	9.13827806251442e-05	NA	NA	NA	NA	NA	NA
Hydroxyurea	YKL100C	-0.0727515519014156	0.0274270564577072	0.0898997059915213	12	-0.501687228142322	0.0965467482780987	0.617439811036827	-0.335256828647597	0.000572229390772115	0.00385530284477797	NA	NA	NA	NA	NA	NA
Hydroxyurea	YKL093W	-0.0812950527166231	0.0136941511853299	0.0579918399764601	15	-0.386897184705552	0.154258406573704	0.653976457268893	-0.350521217801482	0.000304130245278441	0.00240197165021724	NA	NA	NA	NA	NA	NA
Hydroxyurea	YKL089W	-0.02200847395736	0.505181137873482	0.460349156285548	5	-0.617229396445879	0.2673511432714	0.733937364184483	-0.213978702398399	0.0308095997899954	0.0848629020148153	NA	NA	NA	NA	NA	NA
Hydroxyurea	YKL080W	0.0192754014069473	0.559494194958959	0.48291528368013	9	0.138167727643625	0.72296647794642	0.933126967304663	-0.0442022037107928	0.659115874745552	0.786347513444146	NA	NA	NA	NA	NA	NA
Hydroxyurea	YKL074C	0.0325482626114137	0.324320005598029	0.367683672948575	5	0.359144405111562	0.552752976350462	0.875696894471207	0.121776195780772	0.222743564102256	0.366856661867234	NA	NA	NA	NA	NA	NA
Hydroxyurea	YKL073W	0.0547589904442573	0.0971147809134347	0.188437131140865	5	0.32576520675409	0.59268053759181	0.889106528189507	0.0956076926092585	0.339131938158715	0.494603438620053	NA	NA	NA	NA	NA	NA
Hydroxyurea	YKL072W	0.0245514894095593	0.457252990101978	0.436559534275249	5	0.254814727781192	0.679105839854519	0.91909804247556	0.0694892246736185	0.487684162446138	0.642437376215824	NA	NA	NA	NA	NA	NA
Hydroxyurea	YKL071W	0.0189596757650203	0.565946050477037	0.485474673635443	7	-0.241120526355545	0.602455877996936	0.89351536549615	-0.163578517948423	0.100427100415321	0.203703196587105	NA	NA	NA	NA	NA	NA
Hydroxyurea	YKL065C	-0.0831297345430896	0.0117017302846777	0.0526399935778912	8	-0.478481152861104	0.230374775106433	0.706303584364045	-0.289158447546527	0.00320245504912483	0.0151323030815095	NA	NA	NA	NA	NA	NA
Hydroxyurea	YKL063C	0.00707715550246344	0.83034840871409	0.573596048683624	6	-0.459515979493819	0.359240564244249	0.783912549847396	0.0340775009196565	0.733839221474384	0.842809540759327	NA	NA	NA	NA	NA	NA
Hydroxyurea	YKL060C	-0.0797296549676213	0.015624725694057	0.0627672116763055	11	0.00627074330535588	0.985401065908273	0.996658813887201	-0.0937209505212548	0.348792567080363	0.504831347089999	NA	NA	NA	NA	NA	NA
Hydroxyurea	YKL059C	-0.024235385565897	0.463068286664482	0.438895941549238	5	0.160275628931468	0.796807827026126	0.95386213336188	-0.101766912920239	0.308785590724282	0.463184404250323	NA	NA	NA	NA	NA	NA
Hydroxyurea	YKL049C	-0.088168737030667	0.00748612179130609	0.0412927120492551	5	-0.89412756790609	0.0406900489901478	0.560947227451128	-0.395297817641894	3.92443003454706e-05	0.000505579725171378	NA	NA	NA	NA	NA	NA
Hydroxyurea	YKL048C	-0.0113909883034499	0.730200256706749	0.543333297819716	8	-0.245740183480342	0.557450870372824	0.877105647376658	-0.102522281303909	0.305189612920719	0.460117181314316	NA	NA	NA	NA	NA	NA
Hydroxyurea	YKL047W	-0.0489105811940532	0.138448449603897	0.228298706610423	3	-0.828193561945571	0.378737579330751	0.797099422844752	-0.340036332303138	0.00047109865347741	0.00333913791560196	NA	NA	NA	NA	NA	NA
Hydroxyurea	YKL044W	-0.0150826209590692	0.647934482674312	0.516123037028521	10	-0.149738640016513	0.679692738006589	0.91909804247556	-0.108032385216429	0.279789026992407	0.433710903630506	NA	NA	NA	NA	NA	NA
Hydroxyurea	YKL040C	-0.00817657114615782	0.804490621216035	0.5662007770796	7	-0.296048335758782	0.519144618817984	0.862082610691663	0.0181457416936799	0.856352456581612	0.92569870816634	NA	NA	NA	NA	NA	NA
Hydroxyurea	YKL039W	-0.0712393819541451	0.030817009499884	0.0952610509027841	10	-0.644890576888815	0.0440884929931293	0.560947227451128	-0.316332140293811	0.00119940139764691	0.00701490387989809	NA	NA	NA	NA	NA	NA
Hydroxyurea	YKL038W	-0.0802449835760173	0.0149643105753519	0.0613145442670577	10	-0.454993014735243	0.186416244735974	0.672457423336193	-0.363834656545861	0.000170631627814238	0.00157421437273781	NA	NA	NA	NA	NA	NA
Hydroxyurea	YKL034W	-0.0570483181756654	0.0839031874547086	0.173323037295969	9	-0.370466829673879	0.326365585538385	0.774538064613725	-0.425247007475662	8.37999932094397e-06	0.00015917994524928	NA	NA	NA	NA	NA	NA
Hydroxyurea	YKL027W	0.0566520955893045	0.0860796753471699	0.175640708863724	10	0.21883848818761	0.543565091791422	0.873623944491928	0.0666437684739842	0.505721644683666	0.658036352955088	NA	NA	NA	NA	NA	NA
Hydroxyurea	YKL025C	-0.0247077770943701	0.454392994246297	0.434831869661499	7	-0.0303297254868196	0.94853433789372	0.988928440285349	-0.186140850512168	0.0610452949423512	0.140288906014564	NA	NA	NA	NA	NA	NA
Hydroxyurea	YKL024C	0.0308804274139321	0.349742204150634	0.380756918897437	6	0.604324405486168	0.203865441602042	0.682975568571181	0.209608100860831	0.0344814401867914	0.0923954602434601	NA	NA	NA	NA	NA	NA
Hydroxyurea	YKL019W	0.0439353954737889	0.183277233924104	0.268561511179785	6	-0.236146327554627	0.65236486903861	0.906982514137614	-0.0716713289837072	0.474086932319802	0.630333231591187	NA	NA	NA	NA	NA	NA
Hydroxyurea	YKL015W	0.00743214850260496	0.821977611501387	0.570776220937598	7	0.0303860943409156	0.948438775413233	0.988928440285349	0.0252619645667932	0.801018535415372	0.889929237955394	NA	NA	NA	NA	NA	NA
Hydroxyurea	YKL013C	-0.094775492496701	0.00403151693632883	0.0277894977794577	10	-0.682958601576044	0.0295062385507258	0.535365664570064	-0.437737332883725	4.20873390089943e-06	9.90697856508015e-05	NA	NA	NA	NA	NA	NA
Hydroxyurea	YKL007W	-0.142929698339693	1.36530763953218e-05	0.000688787119710894	8	-0.844633181643291	0.00831735629645407	0.455518219005632	-0.421096313720512	1.04722164127549e-05	0.000188368169436975	NA	NA	NA	NA	NA	NA
Hydroxyurea	YKL006W	0.074208292945741	0.024470156850016	0.0836968978063264	5	0.485324696282573	0.407262189597707	0.807523345676917	0.219361404690717	0.0267468923253984	0.0762290546442523	NA	NA	NA	NA	NA	NA
Hydroxyurea	YKL003C	0.0207731815227216	0.52938176544342	0.470743449918975	4	0.450672317282745	0.549327682717255	0.874440265769356	-0.0748227157678241	0.454817543114708	0.613429933179941	NA	NA	NA	NA	NA	NA
Hydroxyurea	YKL001C	0.0190240445270313	0.564627784738976	0.484758592766529	9	-0.0616307557459149	0.874843588735102	0.974774820182454	0.210708487757187	0.0335239432116703	0.0902810523402798	NA	NA	NA	NA	NA	NA
Hydroxyurea	YKR001C	-0.053058655581331	0.107962925721338	0.198740649108864	5	-0.886073967822297	0.0453632318832478	0.560947227451128	-0.314813687715774	0.00127018989904644	0.00734629547274587	NA	NA	NA	NA	NA	NA
Hydroxyurea	YKR003W	-0.0346308371884975	0.294307011130722	0.349073850342726	13	-0.349016000324687	0.242477316460926	0.721450007553852	-0.191748326113725	0.0535262220882517	0.127552681612432	NA	NA	NA	NA	NA	NA
Hydroxyurea	YKR005C	-0.00582625113918708	0.859992284425096	0.580273335776865	8	-0.101175384974372	0.811586774586395	0.956199656076249	-0.0952336729486726	0.341033457147469	0.496616948799268	NA	NA	NA	NA	NA	NA
Hydroxyurea	YKR012C	0.0479831205355742	0.146094302651461	0.235987822466988	6	0.046477736081615	0.930333596014409	0.986860686512637	0.0930988438268607	0.352015296539332	0.508466539445702	NA	NA	NA	NA	NA	NA
Hydroxyurea	YKR016W	-0.0655769314704232	0.046878160375095	0.12271568189116	13	-0.336833104715772	0.260425853840682	0.733809534853119	-0.253817631855196	0.0100489600662499	0.0362759513392407	NA	NA	NA	NA	NA	NA
Hydroxyurea	YKR018C	-0.0659013062654153	0.0457978861606734	0.121141551530479	8	-0.508228185851398	0.198448462412251	0.678822097512384	-0.221202874371843	0.0254659408923235	0.0738667251034942	NA	NA	NA	NA	NA	NA
Hydroxyurea	YKR022C	0.0737917225487396	0.025286158935596	0.0852091296842579	6	0.231087104810453	0.659539512913318	0.91039976416515	-0.00412206698994484	0.967201885835465	0.986566479555001	NA	NA	NA	NA	NA	NA
Hydroxyurea	YKR027W	0.00308772506446715	0.925524422768771	0.597282475691916	6	-0.160712792620696	0.761006304424263	0.945317020559604	-0.0670697448695415	0.502999528496993	0.65573846528998	NA	NA	NA	NA	NA	NA
Hydroxyurea	YKR034W	-0.0510967335668527	0.12164610705493	0.214296393679106	14	-0.172786518527161	0.554719279766234	0.875696894471207	-0.195270346421773	0.0492056449239504	0.120642060797164	NA	NA	NA	NA	NA	NA
Hydroxyurea	YKR038C	0.0256645065445142	0.437106301375326	0.426686906577596	5	-0.293203125742584	0.632102273917482	0.901562814228839	0.0457662757037022	0.647843867426539	0.778503270954695	NA	NA	NA	NA	NA	NA
Hydroxyurea	YKR039W	-0.0114375278373266	0.729141148601492	0.543094105594041	18	0.114011528142603	0.652380507676501	0.906982514137614	-0.00507115106539958	0.959656042214587	0.983557169229069	NA	NA	NA	NA	NA	NA
Hydroxyurea	YKR043C	0.0122208967344585	0.711392751455534	0.536334813154904	10	0.427535621223973	0.217781885197917	0.694609988355972	0.19073820544947	0.0548214095135272	0.129738710143722	NA	NA	NA	NA	NA	NA
Hydroxyurea	YKR045C	-0.0129841206379917	0.694249586837391	0.530969399450492	6	0.462720108794459	0.355456314707083	0.781557224611825	0.0121633858449787	0.903425975703455	0.955723429077818	NA	NA	NA	NA	NA	NA
Hydroxyurea	YKR048C	-0.086018375707644	0.00908242372014449	0.045446420505077	4	-0.772816707062786	0.227183292937214	0.701913717688204	-0.356966394490825	0.000230631625882257	0.00194048001266301	NA	NA	NA	NA	NA	NA
Hydroxyurea	YKR057W	0.0713018016273349	0.030670281768632	0.0951543170642123	4	0.672470398601826	0.327529601398175	0.774538064613725	0.330797528534012	0.000684164449757189	0.00442165344440446	NA	NA	NA	NA	NA	NA
Hydroxyurea	YKR058W	-0.0766866132844651	0.0200711013698799	0.0740121120623421	10	-0.586640548299631	0.0746393082204169	0.610065352617685	-0.519986521349868	2.13154495969914e-08	3.24031737767264e-06	NA	NA	NA	NA	NA	NA
Hydroxyurea	YKR061W	0.00140927377603155	0.96596935513808	0.608914606319253	11	-0.286326439783955	0.393326199254553	0.804016424648841	-0.108708978296284	0.276770596833284	0.430548766354741	NA	NA	NA	NA	NA	NA
Hydroxyurea	YKR064W	0.0084488637106328	0.7981181075807	0.564118536947966	3	-0.535666114310913	0.640121145246516	0.904902750625108	-0.242139261872506	0.0142083453856267	0.047196129852372	NA	NA	NA	NA	NA	NA
Hydroxyurea	YKR066C	-0.0409990480637739	0.214340930508758	0.291795084353843	10	-0.358820269511836	0.308572910000892	0.759152124619445	-0.0461899752175306	0.644803837464564	0.775989469871094	NA	NA	NA	NA	NA	NA
Hydroxyurea	YKR068C	0.0546172246607507	0.0979846399247006	0.189367563457991	6	0.328064434858088	0.525557523995372	0.865057224874081	0.0920301297264747	0.357594796315693	0.513708218558167	NA	NA	NA	NA	NA	NA
Hydroxyurea	YKR069W	-0.0253113984603775	0.443442010953442	0.42972436405464	7	-0.2500151696984	0.58870107155776	0.889106528189507	0.153326662822262	0.123913899553479	0.238809806417083	NA	NA	NA	NA	NA	NA
Hydroxyurea	YKR071C	0.0617061009494986	0.0615036291639408	0.142255095261915	8	0.411470588734782	0.311151162800346	0.761146193529525	0.100146383533425	0.316592928305369	0.470740487587684	NA	NA	NA	NA	NA	NA
Hydroxyurea	YKR074W	0.00192643257941197	0.953493419360517	0.605726131261416	8	-0.392478625714214	0.336181778768622	0.776831555324263	-0.177872829936458	0.073682649525651	0.162039506069482	NA	NA	NA	NA	NA	NA
Hydroxyurea	YKR079C	0.0323466890353724	0.327327061319314	0.36958298979365	3	0.67491528996416	0.528360307449382	0.867243840276995	-0.0678215053413731	0.498214223624579	0.651677420336746	NA	NA	NA	NA	NA	NA
Hydroxyurea	YKR084C	-0.0315986147765014	0.338644180218027	0.37548874915362	9	-0.489579886315303	0.180991068899881	0.669009040138835	-0.295305878008668	0.00258519477972076	0.0128250773113641	NA	NA	NA	NA	NA	NA
Hydroxyurea	YKR085C	0.0660126450235369	0.0454319517043006	0.120539988757012	7	0.385804777943246	0.392673047693211	0.803314566207888	0.0646634832816626	0.518475826614099	0.668850186791305	NA	NA	NA	NA	NA	NA
Hydroxyurea	YKR094C	0.107750772782568	0.00106959903514582	0.0119469197428158	7	0.695787063400296	0.0825441701978226	0.61403284751154	0.395710480857284	3.84562490706679e-05	0.000498797606993697	NA	NA	NA	NA	NA	NA
Hydroxyurea	YKR100C	-0.0188348004222257	0.568507683780239	0.486234216755944	5	-0.217207541219166	0.725633044974566	0.934707643129185	-0.192470937825227	0.0526152089207946	0.125976975733338	NA	NA	NA	NA	NA	NA
Hydroxyurea	YLL057C	-0.109675406196631	0.000867408184830961	0.0108562954849395	6	-0.810063108035561	0.0506879505588698	0.561631086099619	-0.266158217582584	0.00685324891420513	0.0274706263414529	NA	NA	NA	NA	NA	NA
Hydroxyurea	YLL054C	-0.0126075338627026	0.702689434904805	0.534763916345856	4	0.601190449305974	0.398809550694026	0.804751656906442	0.00144151848973149	0.988527453655131	0.994438451443431	NA	NA	NA	NA	NA	NA
Hydroxyurea	YLL052C	-0.0305370042256465	0.355129587106671	0.38258826768495	21	-0.0602054638832967	0.795452447281614	0.95358677568249	-0.265480924928423	0.00700190821362819	0.0279295083556159	NA	NA	NA	NA	NA	NA
Hydroxyurea	YLL049W	0.0279510276828862	0.397358709058718	0.406585619866887	5	-0.231549994287047	0.707837464125905	0.927143594352051	-0.256561946779304	0.00924290356112457	0.0341805936702755	NA	NA	NA	NA	NA	NA
Hydroxyurea	YLL039C	-0.0206850342851147	0.531130888826119	0.471769525253612	5	-0.411023767171179	0.491801599269876	0.851256637878532	-0.11784786013254	0.238138621115178	0.385660507581772	NA	NA	NA	NA	NA	NA
Hydroxyurea	YLL019C	-0.0858988149276199	0.00917948616726755	0.0457135326130246	10	-0.620071808379792	0.0558184740321203	0.56867002937742	-0.375394496445265	0.00010117522751271	0.00105710841736554	NA	NA	NA	NA	NA	NA
Hydroxyurea	YLL016W	0.00738612904798528	0.823061639061441	0.570983480608165	6	0.167509860738249	0.751085334837564	0.940171022560368	-0.0951150920688329	0.341637724409297	0.497243710845084	NA	NA	NA	NA	NA	NA
Hydroxyurea	YLL012W	-0.152702843678657	3.31636059737305e-06	0.00021781584263797	12	-0.358802252317274	0.252065430631944	0.727260073990707	-0.269002627618728	0.00625897946832143	0.0256089860935612	NA	NA	NA	NA	NA	NA
Hydroxyurea	YLL010C	0.0839661359352498	0.0108819155840679	0.0502749123973983	4	0.237421881589537	0.762578118410463	0.945597251378371	0.150245430678516	0.131740705865746	0.250018857847402	NA	NA	NA	NA	NA	NA
Hydroxyurea	YLR003C	0.0361368764931928	0.273798731513151	0.33535975664389	3	0.999999766443483	0.000435102044586308	0.303362252998398	0.15446225486701	0.121121223738398	0.2343753043923	NA	NA	NA	NA	NA	NA
Hydroxyurea	YLR017W	0.0597609586661555	0.0701707140756319	0.154695383587183	5	0.830055351888269	0.0819223243650946	0.612174602532248	0.211897306671508	0.0325147687125098	0.0881445892413258	NA	NA	NA	NA	NA	NA
Hydroxyurea	YLR019W	-0.117249115590784	0.000368232658899214	0.00596193767386292	9	-0.685741302716645	0.0414324281657514	0.560947227451128	-0.200426823364055	0.0434032689171517	0.110079125590617	NA	NA	NA	NA	NA	NA
Hydroxyurea	YLR020C	0.0541164281056446	0.101107320887835	0.191726472386496	6	0.847081844517411	0.0332880272247207	0.535365664570064	0.163932977337827	0.0996824105270522	0.202551825298309	NA	NA	NA	NA	NA	NA
Hydroxyurea	YLR021W	0.062175211980852	0.0595514343280362	0.140066442541772	4	-0.770081991745251	0.229918008254748	0.705535379176997	-0.141876068647628	0.154902992907953	0.281284164899521	NA	NA	NA	NA	NA	NA
Hydroxyurea	YLR022C	0.00361245719799157	0.912914583607392	0.593751299073707	7	0.159034085057015	0.733416564198383	0.936662949059188	0.127868689309544	0.200278314287962	0.338534208714514	NA	NA	NA	NA	NA	NA
Hydroxyurea	YLR028C	-0.0489517274144407	0.138116515809495	0.227859293495398	9	-0.547092833213237	0.127396942069766	0.638762653608905	-0.247488547580231	0.0121468193181495	0.0420834685038249	NA	NA	NA	NA	NA	NA
Hydroxyurea	YLR029C	0.0591171579411179	0.0732507735805484	0.158179706616762	6	0.61211371399234	0.196503791223086	0.678822097512384	0.333441652984635	0.000615593176165883	0.0040707433152241	NA	NA	NA	NA	NA	NA
Hydroxyurea	YLR034C	0.0249178698240058	0.450564298792774	0.432904430271856	8	0.268440799955007	0.52033073478339	0.862744606302862	0.0633438669634362	0.527064902709043	0.676962986601214	NA	NA	NA	NA	NA	NA
Hydroxyurea	YLR035C	-0.00564202139631564	0.864375899788834	0.581845990838782	5	0.0433951851660108	0.944764880471309	0.988332984239572	-0.121075168186059	0.225438143168459	0.370654262409769	NA	NA	NA	NA	NA	NA
Hydroxyurea	YLR036C	0.0908298174104123	0.00586102253303329	0.0356059318895656	2	NA	NA	NA	0.102886328589677	0.303466355321243	0.458849471963391	chrXII:213996_A/G	20.08422794	chrXII:210539	24.84	0.144	TRUE
Hydroxyurea	YLR045C	-0.0806598507480642	0.0144506075378388	0.0601704717493257	6	-0.666435261144319	0.148341039625758	0.647291754591314	-0.260069902847467	0.00829564334632911	0.0317425980770921	NA	NA	NA	NA	NA	NA
Hydroxyurea	YLR048W	0.0958965777488683	0.00361593174786144	0.026168494363115	7	0.763903298838184	0.0455949133435367	0.560947227451128	0.475262295718174	4.47656837104524e-07	2.00046649081084e-05	NA	NA	NA	NA	NA	NA
Hydroxyurea	YLR049C	0.0333604078557148	0.312387050566101	0.361028629570885	6	0.279284938939932	0.591964714977803	0.889106528189507	-0.348298489245233	0.000334120529337411	0.00256532809102012	NA	NA	NA	NA	NA	NA
Hydroxyurea	YLR050C	-0.242216299033928	9.77427678209779e-14	3.40242233499146e-10	5	-0.968196852372107	0.00677573355816871	0.429385727658267	-0.41319427961476	1.58788339781271e-05	0.000264031774287462	NA	NA	NA	NA	NA	NA
Hydroxyurea	YLR053C	-0.149365894254617	5.43129955721715e-06	0.000337613121327799	13	-0.592014165109961	0.0330381696770123	0.535365664570064	-0.38057672063605	7.95274036286393e-05	0.000863181686443676	NA	NA	NA	NA	NA	NA
Hydroxyurea	YLR055C	-0.000346234088662984	0.9916368822157	0.614980317926633	10	0.0596884437685215	0.869895713362071	0.974429671445309	-0.0944094872318904	0.345247304187787	0.501094793188059	NA	NA	NA	NA	NA	NA
Hydroxyurea	YLR057W	-0.0524284162719508	0.11221911255495	0.203834278307785	5	-0.698889177031329	0.189131217015157	0.675040943868277	-0.0255309467321946	0.798944348789886	0.888650936250578	NA	NA	NA	NA	NA	NA
Hydroxyurea	YLR061W	0.109192830434785	0.000914481482099388	0.0110402214363013	7	0.563457558368294	0.187756603026496	0.675040943868277	0.328135705234603	0.000760193300769796	0.0048153994245883	NA	NA	NA	NA	NA	NA
Hydroxyurea	YLR069C	0.00550012384470089	0.867755101430575	0.582639346783584	8	0.449796039221287	0.263479726911615	0.733809534853119	-0.0447574700237696	0.655105258293236	0.783934897098062	NA	NA	NA	NA	NA	NA
Hydroxyurea	YLR070C	-0.0688149162855311	0.0370004849633806	0.107153543231259	8	-0.56283991555843	0.146370413097079	0.647291754591314	-0.312352492193935	0.00139303105439821	0.00792061394747292	NA	NA	NA	NA	NA	NA
Hydroxyurea	YLR078C	0.0998774478381854	0.00243545467867077	0.0207940934703129	5	0.418184189333281	0.483505198661709	0.844949360004764	0.167986776111323	0.0914708639578882	0.190259397032407	NA	NA	NA	NA	NA	NA
Hydroxyurea	YLR079W	-0.0941043953544493	0.00430054757779598	0.0290683322372943	10	-0.436017317329543	0.207790785929582	0.684220022319017	-0.432872187923245	5.52158123038428e-06	0.000120089143109498	NA	NA	NA	NA	NA	NA
Hydroxyurea	YLR084C	0.00102830676829555	0.975165295616943	0.610073110108858	9	0.0610362322872873	0.876043383724613	0.974774820182454	0.0495031742975341	0.621236330841088	0.755957786599405	NA	NA	NA	NA	NA	NA
Hydroxyurea	YLR097C	-0.0352285334959811	0.286048121952709	0.34339179899356	6	-0.750541984098088	0.0855821534803403	0.614780274350768	-0.36594503568595	0.000155330397791267	0.00145654077928861	NA	NA	NA	NA	NA	NA
Hydroxyurea	YLR105C	0.0382817907761579	0.246310098716979	0.314759395594621	5	0.54211306751366	0.345242714934821	0.781006617361308	0.0266792427083809	0.790105433850071	0.883123358074188	NA	NA	NA	NA	NA	NA
Hydroxyurea	YLR109W	-0.0535431249622404	0.104778720583863	0.195777971282614	15	-0.507442589047132	0.0534989889188608	0.561631086099619	-0.311041327128022	0.00146278852818442	0.00817104529415516	NA	NA	NA	NA	NA	NA
Hydroxyurea	YLR110C	-0.0626340209929281	0.0576920374230316	0.137646182884103	11	-0.513039467399234	0.106550598013796	0.626347897663079	-0.151675622765644	0.128062122875057	0.244824646672903	NA	NA	NA	NA	NA	NA
Hydroxyurea	YLR113W	-0.0577637971633911	0.0800858023504219	0.168425719282594	12	-0.155088825356894	0.630314135691549	0.901562814228839	-0.00150003197527087	0.988061798652694	0.994394425285503	NA	NA	NA	NA	NA	NA
Hydroxyurea	YLR115W	0.00126052450852397	0.969559456759317	0.609666866449669	3	0.596350592555594	0.593233635754776	0.889421692692763	0.00575812285352787	0.954196345780947	0.981606270248942	NA	NA	NA	NA	NA	NA
Hydroxyurea	YLR119W	0.00411261712902333	0.900915534610954	0.59059959138969	6	0.0957121508338459	0.856870174441862	0.97057496849672	-0.196696639504196	0.047539966575747	0.117768994722076	NA	NA	NA	NA	NA	NA
Hydroxyurea	YLR126C	0.00951567034896475	0.773284293536544	0.556847316041716	9	-0.301126925675951	0.431033465415846	0.820308092347367	-0.0411846380539011	0.681077976441763	0.803747890498635	NA	NA	NA	NA	NA	NA
Hydroxyurea	YLR128W	-0.0429329595781835	0.193483980575228	0.276031582294994	6	-0.695627449480661	0.124865034505411	0.638609535448778	-0.401119229180252	2.94045685196885e-05	0.000406266019160914	NA	NA	NA	NA	NA	NA
Hydroxyurea	YLR129W	0.0470777361758487	0.153865318812555	0.243593802335195	6	0.655400571680928	0.157662770558523	0.654227484922927	0.112936807295715	0.25840523067604	0.408986696034021	NA	NA	NA	NA	NA	NA
Hydroxyurea	YLR133W	-0.0274256248850701	0.40629412454187	0.410976670851937	9	-0.0709515520715399	0.856063677818264	0.97057496849672	-0.226585402326127	0.0220173901870769	0.0662839325631999	NA	NA	NA	NA	NA	NA
Hydroxyurea	YLR148W	-0.0231967918066135	0.482461880864929	0.449786625446847	5	-0.479093116588533	0.414213058161103	0.81244664130994	-0.3149335232873	0.00126446825301345	0.00732060567534105	NA	NA	NA	NA	NA	NA
Hydroxyurea	YLR153C	-0.19974249538013	1.00499979997989e-09	4.06583258002746e-07	6	-0.744401440933369	0.0896467284938161	0.615392613770589	-0.420831575399848	1.06210903715003e-05	0.000189851990390567	NA	NA	NA	NA	NA	NA
Hydroxyurea	YLR173W	-0.0701946344309396	0.0333636258755963	0.100205923363343	9	-0.220455334704804	0.56868567123819	0.883524233385636	-0.204912899571811	0.038829411733943	0.100827640036597	NA	NA	NA	NA	NA	NA
Hydroxyurea	YLR177W	-0.055868172197552	0.0905199383440002	0.180987702073255	5	-0.537890524496114	0.349767753032971	0.781006617361308	-0.217020340703871	0.0284541308096163	0.0802013763587452	NA	NA	NA	NA	NA	NA
Hydroxyurea	YLR179C	0.00344574040187126	0.916918736250059	0.594617012686768	7	0.0932127062416032	0.842443753136865	0.965292378207641	0.136061765739796	0.17270261596757	0.30555489122626	NA	NA	NA	NA	NA	NA
Hydroxyurea	YLR185W	0.0802521882905799	0.0149552541626875	0.0613145442670577	6	0.526704735810084	0.283001551546236	0.742458728844839	0.270781500916159	0.00591097967627578	0.0245625476484775	NA	NA	NA	NA	NA	NA
Hydroxyurea	YLR189C	-0.0300001562057087	0.363655414431671	0.387556482203962	7	-0.037243479553071	0.936817346275251	0.986964731333379	-0.10595662913737	0.289186514072221	0.444782699783035	NA	NA	NA	NA	NA	NA
Hydroxyurea	YLR190W	-0.0480610914239444	0.145439354539614	0.23525160720958	7	0.0892986810013816	0.849005568165316	0.968258448243407	-0.121565365175041	0.22355154699817	0.367869634300786	NA	NA	NA	NA	NA	NA
Hydroxyurea	YLR193C	-0.0263582885602377	0.424810728042588	0.421420536054875	7	-0.346316984612513	0.446686944385033	0.826793384186254	-0.27627399606997	0.004942345796686	0.0213881572372269	NA	NA	NA	NA	NA	NA
Hydroxyurea	YLR194C	-0.0750049783680004	0.0229728513217646	0.0806133218118978	10	-0.108035478152913	0.766411465160741	0.948367897476402	-0.0868680713158317	0.385309736857775	0.544459410777291	NA	NA	NA	NA	NA	NA
Hydroxyurea	YLR195C	0.035773787619707	0.278651507147497	0.338209526994698	5	-0.17842648100403	0.774031586958299	0.94942483181107	0.0536891685965554	0.592001388083131	0.732988318388214	NA	NA	NA	NA	NA	NA
Hydroxyurea	YLR199C	0.0263356443016682	0.42520882930396	0.42155786667324	7	0.132939442245679	0.776303949367383	0.94942483181107	-0.104148540138223	0.297540952123592	0.453728138135683	NA	NA	NA	NA	NA	NA
Hydroxyurea	YLR205C	-0.0531566903761972	0.107312488159462	0.197857201580025	6	-0.329905404108534	0.523094946027355	0.863226615411122	-0.327971527177189	0.000765126529835032	0.00484128733479688	NA	NA	NA	NA	NA	NA
Hydroxyurea	YLR206W	-0.14652968578779	8.19221655932344e-06	0.000467493069483153	5	-0.931330582937648	0.0213773662171524	0.535365664570064	-0.503774719301322	6.76024216042121e-08	5.93644869406646e-06	NA	NA	NA	NA	NA	NA
Hydroxyurea	YLR207W	-0.0611652054445276	0.063819905549757	0.145772223346806	5	-0.690477182084632	0.196835353421736	0.678822097512384	-0.15745214170155	0.114000293812023	0.224314303613612	chrXII:556591_GT/G	15.54993112	chrXII:571412	19.28	0.132	TRUE
Hydroxyurea	YLR208W	-0.0154380385995527	0.640217138433648	0.514285540733975	5	-0.613612007499833	0.270981426301488	0.735510574630016	-0.12359064435001	0.215874929338483	0.358464903481825	NA	NA	NA	NA	NA	NA
Hydroxyurea	YLR209C	-0.162962921053884	6.80889345804475e-07	5.64327008405515e-05	11	-0.647390390091571	0.0312843999135049	0.535365664570064	-0.438399830090327	4.05465537190823e-06	9.66359530304795e-05	NA	NA	NA	NA	NA	NA
Hydroxyurea	YLR214W	-0.00137223929400952	0.966863130284378	0.608914606319253	8	-0.0279335488056258	0.947651834708561	0.988928440285349	-0.246869437492703	0.0123712237005224	0.0425772560571529	NA	NA	NA	NA	NA	NA
Hydroxyurea	YLR215C	-0.0456875400826427	0.166402561096755	0.253971680952977	5	-0.433701033866698	0.465630624499401	0.83856143419405	-0.0997237506282123	0.318649866463767	0.472593847381065	chrXII:572946_T/C	47.73317047	chrXII:571412	19.28	1	TRUE
Hydroxyurea	YLR218C	-0.0346864426410672	0.293531996473614	0.348731691060484	7	-0.0595927500814893	0.899011748008039	0.980763643283963	-0.0920701496169063	0.35738487910929	0.513691263335724	NA	NA	NA	NA	NA	NA
Hydroxyurea	YLR225C	-0.0720997476382882	0.028846720195881	0.0928026014883048	4	-0.569261565166394	0.430738434833606	0.820308092347367	-0.310634324737225	0.00148507820595135	0.00825524522647397	NA	NA	NA	NA	NA	NA
Hydroxyurea	YLR227C	-0.0667236386462473	0.0431527130203604	0.116989441860403	3	-0.541167026435202	0.635965346895948	0.90363770936686	-0.199772826793942	0.044106077786771	0.111483325205625	chrXII:591465_A/T	31.51455321	chrXII:571412	19.28	0	FALSE
Hydroxyurea	YLR229C	-0.0362611606071327	0.272150969741601	0.333693756748367	7	-0.271124927335461	0.556452975967433	0.87612002572975	-0.216265813723673	0.0290237097781495	0.0812209490856239	NA	NA	NA	NA	NA	NA
Hydroxyurea	YLR231C	-0.158130912662432	1.45325965798246e-06	0.000112417595447355	12	-0.613507256687743	0.0338634629005231	0.535365664570064	-0.485879600620174	2.25894356262409e-07	1.24530524057789e-05	NA	NA	NA	NA	NA	NA
Hydroxyurea	YLR234W	-0.0534598523198816	0.10532067407448	0.196067730531384	4	-0.568161850707424	0.431838149292576	0.820334301183625	-0.171938498149465	0.0839907925851758	0.178992145363614	NA	NA	NA	NA	NA	NA
Hydroxyurea	YLR239C	-0.00401710880398353	0.903205159877388	0.591432281383952	7	-0.092476423301738	0.843677578572263	0.965852521517827	-0.177976855514931	0.0735114822674715	0.161785629634968	NA	NA	NA	NA	NA	NA
Hydroxyurea	YLR240W	-0.0310520369646664	0.347069620908365	0.379920798279487	6	-0.260340733792033	0.618311495017054	0.897982799877266	-0.208488231198538	0.0354794115050465	0.0943917366552865	NA	NA	NA	NA	NA	NA
Hydroxyurea	YLR242C	0.0720753399812125	0.0289010860902114	0.0928026014883048	2	NA	NA	NA	0.0784314114410697	0.433295979834394	0.593783661871762	NA	NA	NA	NA	NA	NA
Hydroxyurea	YLR245C	0.0183475735928029	0.57855498420425	0.490967303727644	4	0.655434533086985	0.344565466913015	0.781006617361308	0.155600405091503	0.118371169139126	0.230736343656682	NA	NA	NA	NA	NA	NA
Hydroxyurea	YLR246W	-0.0642341043906541	0.051580551636065	0.1297119628651	11	-0.640383607046349	0.0337886458470964	0.535365664570064	-0.439624716695979	3.78370016265149e-06	9.20968720441128e-05	NA	NA	NA	NA	NA	NA
Hydroxyurea	YLR247C	-0.0694838908213287	0.0351970532917773	0.103393096719084	7	-0.418129501703854	0.350549650895056	0.781006617361308	-0.30572581552823	0.00177925030635231	0.00957414087707924	NA	NA	NA	NA	NA	NA
Hydroxyurea	YLR248W	-0.112081895732507	0.000664383116984198	0.00903404418130514	9	-0.568120471132271	0.110511708325878	0.626602496636617	-0.265756817175489	0.00694101164604355	0.027783475588082	NA	NA	NA	NA	NA	NA
Hydroxyurea	YLR254C	-0.0566080311722373	0.0863245138380941	0.175934034691759	6	-0.543096969342712	0.265448944115769	0.733809534853119	-0.396910252430201	3.62482830020658e-05	0.000476895182065949	NA	NA	NA	NA	NA	NA
Hydroxyurea	YLR274W	-0.0244189102311956	0.459687022409516	0.438093440069891	6	-0.130123116720709	0.805916948884497	0.955284032185131	-0.200815064198045	0.0429904764703753	0.109388578919282	NA	NA	NA	NA	NA	NA
Hydroxyurea	YLR277C	-0.00832769758105704	0.800952150279529	0.564752489730781	6	-0.458248135041658	0.360741870442746	0.784980401069531	-0.32340823045092	0.000914523402368551	0.00560672439608586	NA	NA	NA	NA	NA	NA
Hydroxyurea	YLR278C	0.0123845548033789	0.707704096778323	0.535660288191208	7	0.492021155329871	0.262037877119127	0.733809534853119	0.159744867938398	0.108763124901156	0.216165765960602	NA	NA	NA	NA	NA	NA
Hydroxyurea	YLR281C	-0.0514365211230163	0.119183929485329	0.211657925424973	5	-0.695595489533225	0.192137371320547	0.678472323153968	-0.355371351990983	0.000247109259380482	0.00203669303120513	NA	NA	NA	NA	NA	NA
Hydroxyurea	YLR287C-A	0.0818030868854471	0.0131144935578272	0.0567804804518499	5	0.661321742237794	0.224190649243051	0.698854567226655	NA	NA	NA	NA	NA	NA	NA	NA	NA
Hydroxyurea	YLR290C	-0.0629920320137764	0.0562748341824199	0.135492465616104	7	-0.551463541135694	0.199407540518745	0.678822097512384	-0.290220089707123	0.00308721878967169	0.0147279927652394	NA	NA	NA	NA	NA	NA
Hydroxyurea	YLR291C	0.0178902348167245	0.588061085479499	0.494931959680308	5	0.460225818337133	0.435420827822731	0.822070404474064	-0.159699307305986	0.108865339055097	0.216293761512732	NA	NA	NA	NA	NA	NA
Hydroxyurea	YLR292C	0.0347643283056182	0.292448746180121	0.348276792445407	8	0.539627114935919	0.16746237065181	0.662042605495357	0.098894860958975	0.322709010280316	0.477022648570089	NA	NA	NA	NA	NA	NA
Hydroxyurea	YLR301W	0.0203996032438686	0.536814764265102	0.473064206644427	7	0.170633593341801	0.714522019198153	0.92893236188559	0.0940559680444656	0.347064732143704	0.50321808728344	NA	NA	NA	NA	NA	NA
Hydroxyurea	YLR303W	0.0349161693714032	0.290344623785404	0.346719938802339	8	0.0936909073814826	0.825354863327647	0.960226668634306	0.24226163508231	0.0141579841831799	0.0470561705565306	NA	NA	NA	NA	NA	NA
Hydroxyurea	YLR312C	-0.0900056005206891	0.00632669987668398	0.0372643319458149	12	-0.390859233284763	0.209012049865352	0.685593211721533	-0.403303739568264	2.63490940300116e-05	0.000375852413595177	NA	NA	NA	NA	NA	NA
Hydroxyurea	YLR312W-A	0.0321954484496704	0.329595082016513	0.371109664142263	6	-0.0738609352291902	0.889410069023473	0.976890864156505	NA	NA	NA	NA	NA	NA	NA	NA	NA
Hydroxyurea	YLR325C	0.121403361190528	0.000225147541485258	0.00447850174725048	5	0.855760198601274	0.0643183210152444	0.586339985747379	0.452348007248521	1.81516683417907e-06	5.40768452682514e-05	NA	NA	NA	NA	NA	NA
Hydroxyurea	YLR327C	-0.0334740244829814	0.310740991647514	0.359962830921597	8	-0.470520754567503	0.239336004001451	0.717023571827204	-0.332635390010058	0.000635803551684865	0.00418022565015796	NA	NA	NA	NA	NA	NA
Hydroxyurea	YLR332W	-0.0360675412350385	0.274720932206516	0.336134483576631	8	-0.227608806968039	0.587743724121195	0.889106528189507	-0.163371288230569	0.10086449182005	0.204372969610587	NA	NA	NA	NA	NA	NA
Hydroxyurea	YLR333C	0.106928094588044	0.00116863687852155	0.0126341396276478	8	0.454717434788979	0.257640849405562	0.731722587632663	0.297176717303328	0.00241987728260709	0.012195328684152	NA	NA	NA	NA	NA	NA
Hydroxyurea	YLR343W	0.0183967017717516	0.577538125005649	0.490385741670948	4	-0.635507080494843	0.364492919505157	0.787936757212899	-0.204467350137511	0.0392648493630415	0.101810942138077	NA	NA	NA	NA	NA	NA
Hydroxyurea	YLR344W	0.110515728229432	0.000790754472207555	0.0101572455966764	8	0.56103265187309	0.147956854228308	0.647291754591314	0.382274354779491	7.34314160006039e-05	0.000813278029889611	NA	NA	NA	NA	NA	NA
Hydroxyurea	YLR350W	-0.0673703332776631	0.0411641280821556	0.11394487206176	11	-0.614680067128968	0.0441756528750918	0.560947227451128	-0.262978769818366	0.00757613667091711	0.0295312208201726	NA	NA	NA	NA	NA	NA
Hydroxyurea	YLR351C	-0.0860149108071042	0.00908522369178223	0.045446420505077	11	-0.478190439004993	0.136811212201964	0.647291754591314	-0.268445222291117	0.00637170065141248	0.0259772827698356	NA	NA	NA	NA	NA	NA
Hydroxyurea	YLR362W	-0.0339755300380871	0.303543655827134	0.355171228927527	5	-0.452818262400047	0.443812199782135	0.824358906901918	-0.197919146565312	0.0461496914637034	0.115072465201562	NA	NA	NA	NA	NA	NA
Hydroxyurea	YLR364W	0.0746775141736576	0.0235783953853526	0.0819943176907006	13	0.104366448698623	0.734375540083814	0.936662949059188	0.16960342549881	0.0883494151895497	0.185384686311161	NA	NA	NA	NA	NA	NA
Hydroxyurea	YLR368W	0.00223885002857058	0.945961976193235	0.603541696196793	4	-0.293780627544286	0.706219372455714	0.927143594352051	-0.209337661396313	0.0347202528554108	0.0928036665107242	NA	NA	NA	NA	NA	NA
Hydroxyurea	YLR370C	-0.0853331438524931	0.00965135591940366	0.0467915546742001	12	-0.507680292456614	0.0919961546428545	0.615392613770589	-0.511261152998074	3.99689500753464e-08	4.57244788861963e-06	NA	NA	NA	NA	NA	NA
Hydroxyurea	YLR382C	-0.0295688026331913	0.370597664244241	0.391398414814545	10	-0.233182110734782	0.516756355722652	0.861854294287913	-0.165711940169457	0.0960102681456652	0.197120866401007	NA	NA	NA	NA	NA	NA
Hydroxyurea	YLR386W	-0.0142526170797943	0.66610330450128	0.521983094388919	6	-0.546937823327707	0.261399023950411	0.733809534853119	-0.223109410650519	0.0241951813596419	0.0710818887401908	NA	NA	NA	NA	NA	NA
Hydroxyurea	YLR387C	-0.008635764956366	0.793751754606589	0.562738714106888	7	-0.199602083996487	0.667854604473574	0.913899700210848	-0.0171296458581265	0.864317095959896	0.93157976048438	NA	NA	NA	NA	NA	NA
Hydroxyurea	YLR390W	-0.0159533441157992	0.629096914621094	0.510942837618976	6	0.25466298709514	0.626263378885413	0.900557642947913	-0.139167339668857	0.163016661083519	0.292580891558747	NA	NA	NA	NA	NA	NA
Hydroxyurea	YLR390W-A	-0.0250864581430298	0.447505209223244	0.431394093260796	9	-0.0943822604815272	0.809147637832456	0.955284032185131	NA	NA	NA	NA	NA	NA	NA	NA	NA
Hydroxyurea	YLR392C	-0.069920194997183	0.0340616635754139	0.101340625618685	9	-0.593117438197897	0.0922915473484627	0.615392613770589	-0.38306433303346	7.07456865370171e-05	0.000790063927243504	NA	NA	NA	NA	NA	NA
Hydroxyurea	YLR394W	-0.0205440661296739	0.533934217866821	0.472487699166007	8	0.0860163271243235	0.839513143784135	0.964703814641309	-0.262924450692958	0.00758905064967697	0.0295502857155563	NA	NA	NA	NA	NA	NA
Hydroxyurea	YLR410W-B	0.0149890502197843	0.64997256699327	0.517023231984472	6	-0.044434777071907	0.933391701501902	0.986964731333379	NA	NA	NA	NA	NA	NA	NA	NA	NA
Hydroxyurea	YLR412W	0.0617087220447875	0.0614925763368592	0.142255095261915	7	0.628448698752119	0.130645404586473	0.644649922155516	0.306515138783945	0.00172864240962522	0.00935231168271498	NA	NA	NA	NA	NA	NA
Hydroxyurea	YLR418C	-0.0428686895516931	0.194152314194969	0.276644915184814	6	-0.327794226625087	0.525919250006463	0.865057224874081	-0.213144212167944	0.0314839444242267	0.0860293680474546	NA	NA	NA	NA	NA	NA
Hydroxyurea	YLR422W	-0.028541707965913	0.387455683159196	0.402006521671842	7	-0.459160168576871	0.300006978449718	0.752702559380861	-0.153186209083965	0.124262718017668	0.239320790256249	NA	NA	NA	NA	NA	NA
Hydroxyurea	YLR423C	-0.0174881908589955	0.596476908081915	0.498160756797378	7	-0.698329349051466	0.0809532182590204	0.611403547020432	-0.18932715072959	0.0566736636307364	0.133130741670559	NA	NA	NA	NA	NA	NA
Hydroxyurea	YLR424W	0.0513496494973339	0.119809679834742	0.212567317619084	4	-0.569418144418919	0.430581855581081	0.820308092347367	-0.0756004927214449	0.450129535243358	0.609261936013254	NA	NA	NA	NA	NA	NA
Hydroxyurea	YLR426W	-0.03137126645947	0.342132681467245	0.37724506479962	5	0.687814243414894	0.19929222697743	0.678822097512384	0.0332254648779289	0.740254257102439	0.846681533818426	NA	NA	NA	NA	NA	NA
Hydroxyurea	YLR429W	-0.0172474115768937	0.601543113968048	0.499841041927402	10	-0.320373251496888	0.366793120320468	0.789597203484826	-0.143554471359065	0.150029409261235	0.274777611771205	NA	NA	NA	NA	NA	NA
Hydroxyurea	YLR431C	-0.021474542098401	0.515569521987279	0.464554329324659	6	-0.209075583846271	0.690956242888792	0.923090947787827	-0.103570842556517	0.300243412910156	0.455992302008974	NA	NA	NA	NA	NA	NA
Hydroxyurea	YLR439W	-0.00594245480022591	0.857229506032501	0.579307497055899	10	0.000188749201654718	0.99958711113609	0.999855049311991	-0.0608155226926591	0.543718672434789	0.691434149917073	NA	NA	NA	NA	NA	NA
Hydroxyurea	YLR440C	-0.0251109888869422	0.447061075428158	0.431260383452292	7	-0.378950943742383	0.401852238801821	0.806815993196377	-0.233605014216617	0.0181271010928438	0.0572224162533479	NA	NA	NA	NA	NA	NA
Hydroxyurea	YLR448W	0.0596281950039584	0.0707970427640524	0.155496712975735	4	0.729334892628066	0.270665107371934	0.735481241061493	0.380918942779192	7.82618529355753e-05	0.000852681521507601	NA	NA	NA	NA	NA	NA
Hydroxyurea	YLR449W	-0.00686053039180192	0.835465990923251	0.574413232713943	8	0.122720390120663	0.772199087048155	0.94942483181107	0.0448249158624571	0.654618769624468	0.783679230274583	NA	NA	NA	NA	NA	NA
Hydroxyurea	YLR452C	0.0426838348280412	0.196084015888252	0.278599091692226	11	0.0997010016151418	0.770547140189181	0.94942483181107	0.079178862195004	0.428912008766805	0.589895813932706	NA	NA	NA	NA	NA	NA
Hydroxyurea	YLR453C	0.0331496981191099	0.315454932711512	0.362730031579347	5	0.130935260129172	0.833765634350034	0.962283253071091	0.0379472076462013	0.704939554356676	0.82207018367384	NA	NA	NA	NA	NA	NA
Hydroxyurea	YLR456W	-0.018405798957795	0.577349922901396	0.490385741670948	6	-0.153115252789327	0.772121959294088	0.94942483181107	-0.149188220142534	0.134511392490369	0.25401293002473	NA	NA	NA	NA	NA	NA
Hydroxyurea	YLR457C	0.0332395908149143	0.314143708641902	0.361977210491788	4	0.435820841315154	0.564179158684846	0.882891362340102	-0.0524132323754034	0.600846523420574	0.73894691764474	NA	NA	NA	NA	NA	NA
Hydroxyurea	YLR463C	0.0217736568944517	0.509736226209556	0.462201100183327	5	0.617316074827479	0.267264315781667	0.733937364184483	0.104968483438721	0.293732844078235	0.449599108409822	NA	NA	NA	NA	NA	NA
Hydroxyurea	YLR466W	0.054393425611379	0.0993704827095789	0.190059507331274	7	0.759035505413438	0.047845578870418	0.560947227451128	0.144295581903662	0.147914473770779	0.272048485520533	NA	NA	NA	NA	NA	NA
Hydroxyurea	YLR467W	0.0438483085880165	0.184147827194621	0.269000137674571	4	0.916052026123245	0.0839479738767556	0.614780274350768	0.136081755057706	0.172638945120826	0.305536746934135	NA	NA	NA	NA	NA	NA
Hydroxyurea	YML133C	-0.0619583384002244	0.0604474745521906	0.14106731243326	10	-0.282534832087079	0.42897300337365	0.820308092347367	-0.143061413269881	0.151448999386814	0.276426231769364	NA	NA	NA	NA	NA	NA
Hydroxyurea	YML130C	0.089762887742638	0.00647002954075204	0.0377888426847942	7	0.487919974743024	0.26665016409184	0.733809534853119	0.193976036967871	0.0507586541748826	0.123032370749408	NA	NA	NA	NA	NA	NA
Hydroxyurea	YML129C	-0.0217871830527375	0.509473258353222	0.46208302069153	8	-0.307970779779984	0.458028121933967	0.835208804623612	-0.263276440684464	0.00750571150534987	0.0293657112247615	NA	NA	NA	NA	NA	NA
Hydroxyurea	YML125C	0.103824975141859	0.0016232693974832	0.0162767570256832	11	0.73841727379292	0.00945278960573114	0.455518219005632	0.409613152194282	1.91099448417712e-05	0.000300299133227833	NA	NA	NA	NA	NA	NA
Hydroxyurea	YML124C	0.0403415529830695	0.221787959242244	0.29785613877757	10	0.309760062652534	0.383758929826981	0.797099422844752	0.000511320991410034	0.995930452601706	0.997674639033583	NA	NA	NA	NA	NA	NA
Hydroxyurea	YML121W	-0.0168946892152198	0.608999477268607	0.502351908517925	8	-0.12062866460857	0.776005801707732	0.94942483181107	-0.251994753136377	0.0106178628330883	0.0378878199658545	NA	NA	NA	NA	NA	NA
Hydroxyurea	YML120C	-0.0645668222327535	0.0503801562404996	0.127767415680131	14	-0.495408844275098	0.0716496974197463	0.605171548564828	-0.264035819960696	0.00732866413195729	0.0288606669981134	NA	NA	NA	NA	NA	NA
Hydroxyurea	YML117W	-0.0676724407115611	0.0402620430059509	0.113237415719565	9	-0.314789416731939	0.409338313292499	0.807523345676917	-0.252155968550997	0.0105664361678346	0.0377278494881484	NA	NA	NA	NA	NA	NA
Hydroxyurea	YML112W	0.00565282569403304	0.864118702800464	0.581845990838782	5	-0.166421570472229	0.789087689641028	0.952039315767969	-0.117572616461752	0.239244365389322	0.387122424335762	NA	NA	NA	NA	NA	NA
Hydroxyurea	YML110C	-0.11393022913617	0.000539436714208801	0.00779160713122326	11	-0.52667958036271	0.0960074887716134	0.617439811036827	-0.340402317596256	0.000464075713508993	0.00330163318566099	NA	NA	NA	NA	NA	NA
Hydroxyurea	YML106W	0.0461978167782519	0.161714507609972	0.250635635056236	6	0.771043427790872	0.0726305888840111	0.605804314138853	0.328810061394712	0.000740233810758864	0.00470983025310423	NA	NA	NA	NA	NA	NA
Hydroxyurea	YML105C	0.0268674064567008	0.415917640169404	0.415953182584871	6	0.00277572914847974	0.995836416970322	0.999202127444001	4.91022988847533e-05	0.99960919856317	0.99960919856317	NA	NA	NA	NA	NA	NA
Hydroxyurea	YML102W	-0.0410874257960974	0.213353822252656	0.291248592274489	5	-0.632597787084413	0.252075208242965	0.727260073990707	-0.164861155446519	0.09775293109382	0.199980960606813	NA	NA	NA	NA	NA	NA
Hydroxyurea	YML101C	-0.064532629443346	0.0505024311719009	0.127767415680131	6	-0.650012563802065	0.162301616760365	0.658604213238852	-0.300495436186001	0.00214990038361671	0.0110290853760427	NA	NA	NA	NA	NA	NA
Hydroxyurea	YML098W	-0.0915374373568682	0.00548608455515401	0.0341404818400466	5	-0.762007115719192	0.134286955102654	0.646022401820376	-0.337962930107072	0.0005127627956036	0.00356813040249707	NA	NA	NA	NA	NA	NA
Hydroxyurea	YML094W	0.0503314421049036	0.127336919448417	0.218677539211245	7	0.566112743254566	0.185223336088137	0.671101738875054	0.0571569275286431	0.568264696947992	0.713292531609066	NA	NA	NA	NA	NA	NA
Hydroxyurea	YML092C	-0.0120665411715626	0.714877932603978	0.537494887025694	11	-0.226602573628662	0.502832327098325	0.854699589751528	-0.131947772923359	0.186177642871877	0.322414809938583	NA	NA	NA	NA	NA	NA
Hydroxyurea	YML091C	-0.00459731789707519	0.889308858113478	0.587450849224604	11	-0.468688477882564	0.145911894972227	0.647291754591314	-0.0801415101247141	0.423303457259029	0.584995355284283	NA	NA	NA	NA	NA	NA
Hydroxyurea	YML088W	-0.0131116101839795	0.691400855404547	0.530241014214204	2	NA	NA	NA	0.0953187643880132	0.340600261820584	0.496112426181242	NA	NA	NA	NA	NA	NA
Hydroxyurea	YML081W	0.0380806866148503	0.248802196078683	0.316597694501298	6	0.635719901272237	0.174880002704532	0.664727960075831	0.121020707815759	0.225648431046133	0.370893398156288	NA	NA	NA	NA	NA	NA
Hydroxyurea	YML078W	-0.0423953224598208	0.199126959421139	0.280600959806994	6	-0.466422610940155	0.351101215220892	0.781006617361308	-0.171766734705376	0.0843054485468787	0.17946675314036	NA	NA	NA	NA	NA	NA
Hydroxyurea	YML077W	0.0825192617819239	0.0123341682853087	0.0545555231693652	4	0.797377433015369	0.202622566984631	0.681485976757488	0.131568947407304	0.187455891988057	0.323709063486473	NA	NA	NA	NA	NA	NA
Hydroxyurea	YML075C	-0.180252597423529	3.75401337059428e-08	6.5338537176278e-06	5	-0.60203530159337	0.282685820060827	0.742458728844839	-0.401168019254588	2.93328473757428e-05	0.000406256384961861	NA	NA	NA	NA	NA	NA
Hydroxyurea	YML074C	0.00391468992430767	0.905661344966393	0.592048621654231	2	NA	NA	NA	0.0389161998905068	0.697766256364283	0.817203723669881	NA	NA	NA	NA	NA	NA
Hydroxyurea	YML073C	0.0856502114299832	0.00938427304646115	0.0462700024191622	9	0.537750556742967	0.135361414200802	0.647087832582699	0.356222367206904	0.000238187176378591	0.00198402030619524	NA	NA	NA	NA	NA	NA
Hydroxyurea	YML069W	-0.0308355269676365	0.350443613513561	0.380819553457132	7	-0.457725366207687	0.30171676329588	0.753347681488895	-0.258816790406604	0.0086237170253438	0.0326673254205077	NA	NA	NA	NA	NA	NA
Hydroxyurea	YML063W	0.102999279454119	0.00176904439705447	0.0173461404402371	6	0.566642441996198	0.241006150769711	0.719549739718894	0.4006341372554	3.01266352472753e-05	0.000411275306955643	NA	NA	NA	NA	NA	NA
Hydroxyurea	YML059C	-0.00629986248706906	0.848743107705456	0.577439903441209	11	-0.297939364620679	0.373540113315084	0.793324164395408	-0.00427743156594148	0.965966419376347	0.986566479555001	NA	NA	NA	NA	NA	NA
Hydroxyurea	YML052W	-0.0448237222987394	0.174570098081553	0.261030026580917	10	-0.436546616453123	0.20717624029012	0.684220022319017	-0.236042279180054	0.0169227147676027	0.0541981682366671	NA	NA	NA	NA	NA	NA
Hydroxyurea	YML049C	-0.00494170368282183	0.881076396168753	0.586092845143075	5	-0.828974580280706	0.0826908439540598	0.61403284751154	-0.144446686899404	0.147486026878642	0.271494175576371	NA	NA	NA	NA	NA	NA
Hydroxyurea	YML048W	0.0280692230396212	0.395365007863861	0.405423269750012	4	0.341996622677701	0.658003377322298	0.909732208689267	0.116673444548816	0.24288147205174	0.391678043455301	NA	NA	NA	NA	NA	NA
Hydroxyurea	YML046W	0.038541287492743	0.243120279454025	0.312634223820911	8	0.610446159666445	0.107974357985112	0.626347897663079	-0.0299036329809346	0.765431117945038	0.865612098585532	NA	NA	NA	NA	NA	NA
Hydroxyurea	YML035C	-0.0144650545642149	0.661433834792886	0.520092358121547	6	-0.0227708473983261	0.965849632375531	0.992253604100536	-0.0621531850800588	0.534875676293604	0.682767111715185	NA	NA	NA	NA	NA	NA
Hydroxyurea	YML032C	-0.0116280302204879	0.724811249955722	0.541895496196902	5	0.362312303626721	0.548991056163459	0.874440265769356	0.083529815108435	0.403902033730425	0.564042879135262	NA	NA	NA	NA	NA	NA
Hydroxyurea	YML028W	-0.0395323528138661	0.231204948486625	0.303889796567596	7	-0.803950160585669	0.0293199925887684	0.535365664570064	-0.220465195468017	0.0259726622192199	0.0745985921343416	NA	NA	NA	NA	NA	NA
Hydroxyurea	YML026C	0.0977039169247425	0.00302721657436412	0.0240587450349643	8	0.671607565722276	0.0681621929606931	0.593102571634487	0.421783324373115	1.00949816060878e-05	0.000182731945527918	NA	NA	NA	NA	NA	NA
Hydroxyurea	YML024W	0.0862313845154353	0.00891176236139208	0.0449591502363122	7	0.436667410105905	0.327296143424728	0.774538064613725	0.0571195532565124	0.568518114993214	0.713361099525074	NA	NA	NA	NA	NA	NA
Hydroxyurea	YML021C	-0.0230721461398423	0.484818641350596	0.451243849656093	7	-0.0106966230799733	0.981841887512681	0.996658813887201	0.0844089664392618	0.398955046741059	0.558634728851618	NA	NA	NA	NA	NA	NA
Hydroxyurea	YML019W	-0.00654532992804093	0.842924712798416	0.575901468505345	5	-0.1592161677321	0.798139451892978	0.95386213336188	-0.0639977088465991	0.522800275563175	0.672911245774384	NA	NA	NA	NA	NA	NA
Hydroxyurea	YML013W	-0.0618510785080137	0.0608947387307673	0.14173235343492	6	-0.620696166344169	0.18852161088874	0.675040943868277	-0.221459835153787	0.0252914209026801	0.0736218460882088	NA	NA	NA	NA	NA	NA
Hydroxyurea	YML012W	0.0418514880271365	0.204956195005677	0.285634596602744	4	-0.280482283257517	0.719517716742483	0.930368210614451	-0.0425347912661203	0.671217141965422	0.795228262643375	NA	NA	NA	NA	NA	NA
Hydroxyurea	YML011C	-0.0300134068556163	0.363443450820498	0.387556482203962	6	-0.702883060614437	0.119303198252443	0.62989071633696	-0.448957346005089	2.21405504184286e-06	6.2386181474587e-05	NA	NA	NA	NA	NA	NA
Hydroxyurea	YML007W	-0.011535940276567	0.726903260710297	0.542279225600197	7	-0.258682983190602	0.575390849046299	0.885179644678387	-0.0781675749666945	0.434849515647023	0.59501565352138	NA	NA	NA	NA	NA	NA
Hydroxyurea	YML001W	-0.00199482121154591	0.951844397578292	0.60549460486232	5	-0.718784847041946	0.171263949011207	0.662809162786681	-0.220292798507386	0.0260923138633872	0.0746613483234491	NA	NA	NA	NA	NA	NA
Hydroxyurea	YMR001C	-0.0822993688588136	0.0125692714167522	0.0550628727361291	9	-0.641163527522946	0.0627494585384541	0.582144350591097	-0.139374276947252	0.162385885697451	0.292073941945683	NA	NA	NA	NA	NA	NA
Hydroxyurea	YMR002W	0.0205115409142027	0.534582080375539	0.472664047549405	13	-0.208839712993779	0.493519152799755	0.851753375614321	-0.0205408366529146	0.837636870430039	0.911807391319971	NA	NA	NA	NA	NA	NA
Hydroxyurea	YMR003W	0.00533123401568566	0.871780248874485	0.583317238895374	6	-0.400212769409117	0.431731937711822	0.820334301183625	-0.212110927500363	0.0323361724487022	0.0878683640886349	NA	NA	NA	NA	NA	NA
Hydroxyurea	YMR011W	0.0153098461303548	0.642996219083442	0.514711059572142	11	-0.11191171677727	0.74321759274014	0.938397226574377	0.125162271435515	0.210048055646207	0.351308443946287	NA	NA	NA	NA	NA	NA
Hydroxyurea	YMR013C	0.0496532232162042	0.132551177204578	0.223329467108509	7	0.337407244534811	0.459239924192991	0.836058769247991	0.0796108600809843	0.426389869054879	0.58807651953969	NA	NA	NA	NA	NA	NA
Hydroxyurea	YMR020W	-0.0870375266967107	0.00829148496569315	0.0435333789056298	8	-0.38263626796027	0.349508636035729	0.781006617361308	-0.244262411528394	0.0133563197897813	0.0450195339997341	NA	NA	NA	NA	NA	NA
Hydroxyurea	YMR022W	0.0405943337960585	0.218903269401038	0.295806666014208	7	-0.325057080005523	0.476851864904949	0.841999922164476	-0.133918733085834	0.179629424127829	0.315081357255805	NA	NA	NA	NA	NA	NA
Hydroxyurea	YMR024W	0.000567066807745722	0.986303195434293	0.61416593810066	8	0.103322915779994	0.807643912929066	0.955284032185131	-0.0406154023427992	0.68525164578956	0.806661522601025	NA	NA	NA	NA	NA	NA
Hydroxyurea	YMR027W	-0.093501117646294	0.00455615152813474	0.0298680745025436	11	-0.720291405101774	0.0124158104118089	0.499134827873184	-0.371762576195351	0.000119484573563779	0.00119415125525481	NA	NA	NA	NA	NA	NA
Hydroxyurea	YMR029C	-0.0113212159561465	0.731789040138182	0.543725740352992	7	-0.349313348676754	0.442494720113205	0.824357186615855	-0.294337358656206	0.00267471375934992	0.0131664050804488	NA	NA	NA	NA	NA	NA
Hydroxyurea	YMR030W	-0.0494219861272445	0.134366217278055	0.225552312473519	6	-0.679377304559847	0.137718536986817	0.647291754591314	-0.477739053480477	3.82424997600441e-07	1.8078272613839e-05	NA	NA	NA	NA	NA	NA
Hydroxyurea	YMR036C	-0.0900398538150746	0.0063067036046597	0.0372643319458149	4	-0.89388737303927	0.10611262696073	0.626220122622137	-0.00752258510471711	0.940183612664101	0.975044946826793	NA	NA	NA	NA	NA	NA
Hydroxyurea	YMR040W	0.0580200780147973	0.0787531943020106	0.166650209352572	6	-0.517056263302176	0.293532371844379	0.749881221864508	-0.0500792746692913	0.617176304741502	0.752397370656733	NA	NA	NA	NA	NA	NA
Hydroxyurea	YMR044W	0.0453358482620855	0.169692552394159	0.256956625123988	6	0.123885709156657	0.815122114689864	0.957211206179941	-0.0479304034077664	0.632378018983832	0.764897921037749	NA	NA	NA	NA	NA	NA
Hydroxyurea	YMR048W	0.079763430601821	0.0155806696535304	0.0627008747530086	4	0.857266947424361	0.14273305257564	0.647291754591314	0.0122437108330566	0.902791323862759	0.955405434319145	NA	NA	NA	NA	NA	NA
Hydroxyurea	YMR049C	0.0502303849664839	0.128103602816701	0.219237066917002	5	0.786295972775412	0.114714081634885	0.628286049095822	0.0723494691858688	0.469903461854636	0.626537949139515	NA	NA	NA	NA	NA	NA
Hydroxyurea	YMR055C	0.0458413104911512	0.164979214168919	0.252769396333062	6	0.325100369128044	0.52952941595322	0.868481831477989	-0.0516546090189039	0.606133218674576	0.743530347591373	chrXIII:387028_G/A	62.56676027	chrXIII:394731	12.35	0.014	FALSE
Hydroxyurea	YMR057C	0.0799546350551025	0.0153333192201837	0.0620486502595171	3	0.666232400529803	0.535811762272827	0.871844398034583	0.00651022860470523	0.948221434018279	0.978625335155503	NA	NA	NA	NA	NA	NA
Hydroxyurea	YMR064W	0.0191093787798364	0.562882425042149	0.484370189685196	6	-0.0897932132774212	0.865672173393469	0.974378091799603	-0.187571514270431	0.0590495327170715	0.137190628408468	NA	NA	NA	NA	NA	NA
Hydroxyurea	YMR065W	0.0509104518343755	0.123012699946834	0.215427219326858	9	0.0306284191188473	0.937653054191105	0.986964731333379	0.0476781611570155	0.634172692058255	0.766582375015473	NA	NA	NA	NA	NA	NA
Hydroxyurea	YMR067C	-0.0115608885287786	0.726336308766039	0.542279225600197	6	0.0555698124531447	0.916731081223408	0.984839054297506	-0.00553780552749465	0.955947095493179	0.981606270248942	NA	NA	NA	NA	NA	NA
Hydroxyurea	YMR069W	0.0272166103668603	0.409881827870349	0.412808629735225	5	0.614626159391123	0.269962348099093	0.73543634952049	0.280072387150832	0.00435787552845554	0.0193923373663042	NA	NA	NA	NA	NA	NA
Hydroxyurea	YMR072W	-0.00898986039663039	0.785497216734512	0.560018168907762	9	-0.212210282471408	0.583585395335143	0.88642640760678	-0.330881425767928	0.000681885443632184	0.00442165344440446	NA	NA	NA	NA	NA	NA
Hydroxyurea	YMR075W	-0.000119136540613636	0.997122267817351	0.615929743383443	8	-0.14067679865386	0.739690327457893	0.937396850854883	-0.132810304300122	0.183290945767672	0.319078944384806	NA	NA	NA	NA	NA	NA
Hydroxyurea	YMR076C	-0.028067804114389	0.395388906226263	0.405423269750012	7	-0.863276334872919	0.0123165322590076	0.499012002306355	-0.159864907237696	0.108494177705225	0.215706185774727	NA	NA	NA	NA	NA	NA
Hydroxyurea	YMR081C	-0.0159268177970372	0.629667331772336	0.510942837618976	12	-0.356864117375669	0.254822588485779	0.730213746910138	-0.0964706458019034	0.334770295048973	0.490242213947805	NA	NA	NA	NA	NA	NA
Hydroxyurea	YMR083W	-0.0715732858235875	0.0300390607405224	0.0940340517546884	11	-0.330695723118201	0.320557762707398	0.770348729101281	-0.129193336591376	0.195617488812309	0.333596449350102	NA	NA	NA	NA	NA	NA
Hydroxyurea	YMR087W	-0.120894770388766	0.000239326001819458	0.0046282943149203	8	-0.885049478338789	0.00347743369776963	0.368040227686394	-0.567381826127562	5.0396722306135e-10	2.82094001465279e-07	NA	NA	NA	NA	NA	NA
Hydroxyurea	YMR091C	0.00551213483409797	0.867468972843335	0.582607845948406	6	-0.265008589983326	0.611792832401711	0.896123029408838	-0.239947401824967	0.0151371066138229	0.0498757199487713	NA	NA	NA	NA	NA	NA
Hydroxyurea	YMR092C	-0.155159047890421	2.29104176295703e-06	0.000156374674064455	9	-0.885447420342275	0.00149509276160012	0.303362252998398	-0.594170511736123	4.60654773675198e-11	8.78315101807378e-08	NA	NA	NA	NA	NA	NA
Hydroxyurea	YMR099C	-0.120689975972439	0.000245268021142614	0.0046837650889945	10	-0.715933984042708	0.0198794770246402	0.535365664570064	-0.456980624922727	1.37891166854135e-06	4.58568299073054e-05	NA	NA	NA	NA	NA	NA
Hydroxyurea	YMR103C	-0.0396106649013465	0.230281394640851	0.30300125581872	4	-0.905765456662715	0.0942345433372847	0.616837485552269	-0.406855987457897	2.20073979570386e-05	0.000328674455128618	NA	NA	NA	NA	NA	NA
Hydroxyurea	YMR104C	-0.0702138728754141	0.0333151544787913	0.100205923363343	4	-0.991819901130248	0.00818009886975247	0.455518219005632	-0.300323525221484	0.00216318767600898	0.0110873060096518	NA	NA	NA	NA	NA	NA
Hydroxyurea	YMR112C	0.043126342574406	0.191483197937575	0.274527324309799	5	-0.29777980492331	0.626535282637113	0.900557642947913	-0.17427207721046	0.0798079687035635	0.172786366761689	NA	NA	NA	NA	NA	NA
Hydroxyurea	YMR113W	-0.0348831966482776	0.290800673273532	0.347026440961473	7	-0.398448238473088	0.375964285303557	0.794935262309726	-0.269704439922104	0.00611957207874603	0.0251659181998308	NA	NA	NA	NA	NA	NA
Hydroxyurea	YMR116C	-0.0303928119959416	0.357407077011331	0.384110153481997	5	-0.0380696113295492	0.951539976258736	0.989010091678745	0.167275694037515	0.0928711868181896	0.192472169782625	NA	NA	NA	NA	NA	NA
Hydroxyurea	YMR118C	-0.0844913605629625	0.0103935420026294	0.0488700618630122	11	-0.478450577109115	0.136567246202185	0.647291754591314	-0.183384899240655	0.0650448635076528	0.147524432697769	NA	NA	NA	NA	NA	NA
Hydroxyurea	YMR119W	-0.0924228612563446	0.00504744171847071	0.0322980275698272	8	-0.586001051563027	0.12687362133693	0.638762653608905	-0.342767503776307	0.000420960561395071	0.00304796760908836	NA	NA	NA	NA	NA	NA
Hydroxyurea	YMR127C	0.0709276055065158	0.0315589320045604	0.0966196412615989	4	0.914767924927549	0.0852320750724511	0.614780274350768	0.245421116264859	0.0129103620896887	0.0439567090196545	NA	NA	NA	NA	NA	NA
Hydroxyurea	YMR130W	0.0567553514524947	0.0855081406159409	0.175090317010421	4	-0.245048981576575	0.754951018423425	0.942113358377116	0.0466480657176921	0.64152362195415	0.773465188137266	NA	NA	NA	NA	NA	NA
Hydroxyurea	YMR140W	-0.0682142561446653	0.0386861062162325	0.110654232259256	5	-0.59714207132331	0.287671932271973	0.745560540111172	-0.271108271041585	0.00584895494483847	0.0243927552481014	NA	NA	NA	NA	NA	NA
Hydroxyurea	YMR143W	0.126541438947474	0.000119887579416133	0.00276376321416863	7	0.59392599528328	0.159701792415507	0.657312297989539	0.419284361265042	1.15317328640812e-05	0.00020295849840783	NA	NA	NA	NA	NA	NA
Hydroxyurea	YMR148W	-0.0529920722395806	0.108406464318	0.199135896449156	9	-0.548912452354643	0.125878914341442	0.638762653608905	-0.202179242573232	0.0415658612831393	0.10666519808863	NA	NA	NA	NA	NA	NA
Hydroxyurea	YMR149W	0.040043774802444	0.225220905477232	0.299806189510031	7	0.19140118799367	0.680986261297576	0.919207379252792	0.00911529987865447	0.927550361688438	0.969234210606114	NA	NA	NA	NA	NA	NA
Hydroxyurea	YMR150C	0.0146164878411399	0.658113261032454	0.518486514248988	7	-0.242458184406214	0.60038120057265	0.893376971418364	-0.161811059928965	0.104205771570481	0.209216220913707	NA	NA	NA	NA	NA	NA
Hydroxyurea	YMR152W	-0.0490057107339011	0.137681951955476	0.227573786332767	8	-0.248165084491851	0.553441839563352	0.875696894471207	-0.258596004568201	0.00868268904381946	0.0328038185803483	NA	NA	NA	NA	NA	NA
Hydroxyurea	YMR154C	-0.0390517548719191	0.236930305411121	0.307442218033785	6	-0.694787468459595	0.125516044824217	0.638762653608905	-0.29329194931967	0.00277446204077364	0.0134948323751915	NA	NA	NA	NA	NA	NA
Hydroxyurea	YMR155W	-0.140640921166791	1.87723526114699e-05	0.000890499415143234	9	-0.890340289643061	0.00128963842446061	0.303362252998398	-0.486173422156692	2.21585716095552e-07	1.24261793732016e-05	NA	NA	NA	NA	NA	NA
Hydroxyurea	YMR157C	-0.0247441836754592	0.453728218273831	0.434816603859697	7	-0.0846467627485351	0.856813452163716	0.97057496849672	-0.0836508666944546	0.403218737234387	0.563501386997482	NA	NA	NA	NA	NA	NA
Hydroxyurea	YMR170C	-0.127081855710081	0.000112041265016419	0.00266534494533899	9	-0.90284113227207	0.000855012274807087	0.303362252998398	-0.428995922136163	6.83462698483829e-06	0.000139621665547411	NA	NA	NA	NA	NA	NA
Hydroxyurea	YMR171C	-0.0656710565479781	0.0465625107031943	0.122324934343596	6	-0.105493559502452	0.842346673913864	0.965292378207641	-0.137420836892305	0.16841291674916	0.300100275328721	NA	NA	NA	NA	NA	NA
Hydroxyurea	YMR173W	-0.0662578970337097	0.0446345595235653	0.119425630939502	6	-0.820404059972321	0.0454856457778732	0.560947227451128	-0.305692615036485	0.00178140807320334	0.00957674264917584	NA	NA	NA	NA	NA	NA
Hydroxyurea	YMR173W-A	-0.0467765495062985	0.156518795060841	0.246175134976232	10	-0.599678666484765	0.066872432058152	0.588206973899458	NA	NA	NA	NA	NA	NA	NA	NA	NA
Hydroxyurea	YMR177W	-0.0102510579853259	0.756297736583793	0.552153896875967	10	-0.0187678962684885	0.958959684740853	0.989825177802977	-0.0131967631336663	0.895265987005322	0.951216427318895	NA	NA	NA	NA	NA	NA
Hydroxyurea	YMR178W	-0.0753064051618126	0.0224274221786438	0.0794199168816467	4	-0.665016760693271	0.334983239306729	0.776260767812515	-0.296788368762919	0.00245338850041947	0.0122963001768648	NA	NA	NA	NA	NA	NA
Hydroxyurea	YMR187C	0.0696621049329648	0.0347294506593073	0.102625718574873	5	0.708122380298553	0.180776410630503	0.669009040138835	0.0360279295454362	0.719223668184535	0.832953914155809	NA	NA	NA	NA	NA	NA
Hydroxyurea	YMR193W	0.0169584081765981	0.607649456018627	0.502097662872633	6	0.286741918038229	0.581675216178409	0.886170069949515	-0.0476210333898099	0.634579444133275	0.766911984035988	NA	NA	NA	NA	NA	NA
Hydroxyurea	YMR194W	0.0826483737367032	0.0121979450970268	0.0541594442493979	7	0.576974368680869	0.17503534792511	0.664727960075831	0.277068077056469	0.00481468552500266	0.020974867633675	NA	NA	NA	NA	NA	NA
Hydroxyurea	YMR196W	-0.0703752536558395	0.0329109181459981	0.0995009405446714	9	-0.66457256262445	0.0508548074059244	0.561631086099619	-0.350936552076572	0.00029880946076904	0.0023705826846032	NA	NA	NA	NA	NA	NA
Hydroxyurea	YMR197C	-0.117984435588474	0.000337908712779357	0.00571927415597134	8	-0.758836716918196	0.0290285945615874	0.535365664570064	-0.446446951193189	2.56134703156898e-06	7.01000240218878e-05	NA	NA	NA	NA	NA	NA
Hydroxyurea	YMR198W	-0.0608181376637388	0.0653436939713998	0.147894129099936	4	-0.641620869987	0.358379130013	0.783686533967148	-0.270466703916623	0.00597128317793295	0.0247343636334865	NA	NA	NA	NA	NA	NA
Hydroxyurea	YMR208W	-0.174836710509499	9.60197607500763e-08	1.23794241445005e-05	8	-0.939741207907807	0.000522593547538725	0.303362252998398	-0.42419963073361	8.86726169563813e-06	0.000164677717204708	NA	NA	NA	NA	NA	NA
Hydroxyurea	YMR211W	0.037642545014432	0.254292486985162	0.321159070736683	8	0.205574105794594	0.625270506205032	0.900054318496086	-0.131527866635077	0.187594891051777	0.323790819799687	NA	NA	NA	NA	NA	NA
Hydroxyurea	YMR214W	0.0807048901540025	0.01439578344591	0.0600139783351614	8	0.482145348635254	0.22630875074537	0.700797934020981	0.205564781828342	0.0381996098343611	0.0998993271578567	NA	NA	NA	NA	NA	NA
Hydroxyurea	YMR216C	0.00680074547215188	0.836879593463023	0.574666849915375	4	0.72754637881312	0.27245362118688	0.736675953845235	-0.10935221289444	0.273921327857433	0.428329687081607	NA	NA	NA	NA	NA	NA
Hydroxyurea	YMR221C	-0.0799714952351335	0.0153116746401314	0.0620486502595171	12	-0.310883822377643	0.325336040330796	0.774538064613725	0.0230908991484312	0.817809564522012	0.899426331066437	NA	NA	NA	NA	NA	NA
Hydroxyurea	YMR222C	-0.112953601864788	0.000602439917150598	0.00849024796792991	6	-0.956179157948663	0.00283832545625078	0.324927213137056	-0.34880115141423	0.00032710922552235	0.00252165063340679	NA	NA	NA	NA	NA	NA
Hydroxyurea	YMR223W	0.0271748663077274	0.41060060471618	0.412853631234667	4	0.197203825520161	0.802796174479839	0.95514345784267	-0.104583109089596	0.295518630532259	0.451728104394581	NA	NA	NA	NA	NA	NA
Hydroxyurea	YMR230W	0.144619212407766	1.0759254857364e-05	0.000576198901395323	7	0.616318450372251	0.140520024340009	0.647291754591314	0.448327936156319	2.29668467764191e-06	6.43972370397634e-05	NA	NA	NA	NA	NA	NA
Hydroxyurea	YMR232W	-0.00772069674723527	0.81518842235915	0.569469807718578	9	-0.0136109193629911	0.972276343071055	0.994580844519256	-0.0891357553420626	0.372978963696833	0.530035026754693	NA	NA	NA	NA	NA	NA
Hydroxyurea	YMR234W	0.0564290648183984	0.0873246959807579	0.177452984121324	5	0.454965737501918	0.441375828530843	0.824357186615855	0.0895682242989448	0.370655001110188	0.527762619958388	NA	NA	NA	NA	NA	NA
Hydroxyurea	YMR235C	0.02149724530267	0.515125557271242	0.464546701091126	4	0.254774375559203	0.745225624440797	0.938876464629529	-0.0353137119244096	0.724564261288406	0.836375103090622	NA	NA	NA	NA	NA	NA
Hydroxyurea	YMR236W	-0.00819971911659086	0.803948373793124	0.565933565631931	9	-0.124704284502235	0.749223772507554	0.939595833667962	-0.191946005709552	0.0532757232413437	0.127079706814214	NA	NA	NA	NA	NA	NA
Hydroxyurea	YMR237W	-0.0550525868249385	0.0953329119588959	0.186434569470598	5	-0.950653994729082	0.0130608334095954	0.499347940705164	-0.407846242392753	2.0922382760161e-05	0.000318709269840784	NA	NA	NA	NA	NA	NA
Hydroxyurea	YMR240C	-0.0386656497233225	0.241601897156219	0.311487170520829	6	-0.657060138338981	0.15624543053664	0.654227484922927	-0.292537055810278	0.00284855790870228	0.0137384074517513	NA	NA	NA	NA	NA	NA
Hydroxyurea	YMR242C	0.0950603439399456	0.00392200923137835	0.0273597203207585	7	0.68395338721274	0.0901660558764787	0.615392613770589	0.350513429303851	0.000304230851968446	0.00240197165021724	NA	NA	NA	NA	NA	NA
Hydroxyurea	YMR244C-A	-0.0191487104120748	0.562078842741668	0.484065929982393	9	-0.0253480677169802	0.948388981741233	0.988928440285349	NA	NA	NA	NA	NA	NA	NA	NA	NA
Hydroxyurea	YMR259C	0.0149629461954291	0.650541611915148	0.517174937742613	1	NA	NA	NA	-0.0323997379417706	0.746488237535314	0.850580222849004	NA	NA	NA	NA	NA	NA
Hydroxyurea	YMR261C	-0.0786767393203692	0.017054120717536	0.0668528543585004	9	-0.4148683440321	0.266865557796564	0.733809534853119	-0.449747401070469	2.11431165084208e-06	6.00298994363709e-05	NA	NA	NA	NA	NA	NA
Hydroxyurea	YMR262W	-0.0940092219597989	0.00433998936936701	0.0291650344419836	7	-0.730909438621792	0.0620213012558403	0.581118252216354	-0.412691883047611	1.62989315140899e-05	0.000268674029569436	NA	NA	NA	NA	NA	NA
Hydroxyurea	YMR265C	-0.0179524584951702	0.586763495125318	0.494157011781371	11	-0.0031556873123096	0.992652984326682	0.998428699906551	-0.131685573411591	0.187061689565977	0.323562819751084	NA	NA	NA	NA	NA	NA
Hydroxyurea	YMR266W	-0.0206352503388071	0.532120053279773	0.472160897285523	10	0.0360183292863948	0.921312041116457	0.986153686182062	-0.122021668284093	0.221805416870371	0.365838230824256	NA	NA	NA	NA	NA	NA
Hydroxyurea	YMR267W	0.0259550688201609	0.431932083520059	0.424852804342525	14	-0.163869947100642	0.575624943546395	0.885179644678387	-0.0483733737432433	0.62923149874649	0.762381735401381	NA	NA	NA	NA	NA	NA
Hydroxyurea	YMR271C	-0.0855796725290765	0.00944311569910035	0.0464286056162519	10	-0.530277589086036	0.114850592854385	0.628286049095822	-0.187465777198746	0.0591951858588805	0.137305946112245	NA	NA	NA	NA	NA	NA
Hydroxyurea	YMR273C	-0.078927823488351	0.0167032392753392	0.0659421901186069	2	NA	NA	NA	-0.314017779510064	0.00130879237677775	0.00751547517710292	NA	NA	NA	NA	NA	NA
Hydroxyurea	YMR275C	-0.0246383341623338	0.45566252497963	0.43539930234149	3	-0.20542652627913	0.868283681944287	0.974429671445309	-0.143688227844259	0.149646032800505	0.274287414332645	NA	NA	NA	NA	NA	NA
Hydroxyurea	YMR276W	-0.0754149166133593	0.0222338415847686	0.0790225620898188	6	-0.806110983650578	0.0527449958787581	0.561631086099619	-0.281476748429865	0.00415793105137993	0.0186829266409216	NA	NA	NA	NA	NA	NA
Hydroxyurea	YMR277W	0.0231891107302875	0.482606932246208	0.449786625446847	6	0.376913701484582	0.461402370201782	0.837533318819196	0.045279038378774	0.65134693973771	0.781070124800776	NA	NA	NA	NA	NA	NA
Hydroxyurea	YMR278W	-0.0214721776272159	0.515615770988983	0.464554329324659	10	0.14667763671854	0.685957047897314	0.921838105829352	-0.0428656526396757	0.668809100075859	0.792867990141744	NA	NA	NA	NA	NA	NA
Hydroxyurea	YMR280C	-0.0745863739306276	0.0237493718065186	0.0823145619795413	10	-0.488105848417572	0.152351582574244	0.651763917017135	-0.411697034116983	1.71617743185891e-05	0.000278878832677073	NA	NA	NA	NA	NA	NA
Hydroxyurea	YMR282C	-0.0139031519220932	0.673812817845064	0.524494648073651	5	0.00310623072661997	0.996045030563848	0.999202127444001	-0.176388241348603	0.0761605965360134	0.166210840208316	NA	NA	NA	NA	NA	NA
Hydroxyurea	YMR283C	0.0454093916229213	0.16900057681959	0.256224049570742	10	0.203033892829425	0.573723505754498	0.884461980036512	0.0527231056130361	0.598692996617133	0.73772596739552	NA	NA	NA	NA	NA	NA
Hydroxyurea	YMR293C	0.00858085599524684	0.795033865105952	0.562959745410169	8	-0.0423978808641984	0.920599188998954	0.985799585824608	-0.0450244778674971	0.653180169878409	0.782612185107771	NA	NA	NA	NA	NA	NA
Hydroxyurea	YMR295C	-0.0560535948214215	0.0894534085675865	0.179784643696197	7	-0.194223410417552	0.676459791485482	0.918837212845393	-0.108931575914441	0.275782336873194	0.429950748122637	NA	NA	NA	NA	NA	NA
Hydroxyurea	YMR298W	0.00698895930935564	0.832431114070976	0.574138179252641	8	-0.191343394306168	0.649891853494914	0.906868793207895	-0.0164538280623644	0.869622055193903	0.934831451928045	NA	NA	NA	NA	NA	NA
Hydroxyurea	YMR299C	-0.0145452755810519	0.659673943975616	0.519177638619518	3	-0.985705598116511	0.107769733168632	0.626347897663079	-0.210802888657474	0.0334428542967843	0.0901050996597297	NA	NA	NA	NA	NA	NA
Hydroxyurea	YMR300C	0.053375012501242	0.10587510850501	0.196560470946557	10	0.462067859925333	0.178793101396461	0.666585926557904	0.205647812209438	0.0381200094534948	0.0997924274938169	NA	NA	NA	NA	NA	NA
Hydroxyurea	YMR304C-A	0.0630818983687913	0.0559236735856899	0.135340877121161	9	0.258699396790707	0.501496225454598	0.85367921176237	NA	NA	NA	NA	NA	NA	NA	NA	NA
Hydroxyurea	YMR308C	0.043838834930193	0.184242717838969	0.269021920084868	3	0.999668922514014	0.0163821888473693	0.512716815688464	0.0696391705418564	0.486743228641193	0.641661965390096	NA	NA	NA	NA	NA	NA
Hydroxyurea	YMR311C	-0.0891272076687052	0.00685933851959499	0.0389744878483843	5	-0.697006139267168	0.190848224377243	0.677903350424918	-0.384221553769536	6.69762386059489e-05	0.000760127152432595	NA	NA	NA	NA	NA	NA
Hydroxyurea	YMR314W	-0.0444338133921035	0.17835314092817	0.264077694946961	6	-0.658971730833283	0.154619578897033	0.653976457268893	-0.198249514090187	0.0457798287189464	0.114397082960226	NA	NA	NA	NA	NA	NA
Hydroxyurea	YMR320W	0.0178917593604029	0.588029277369344	0.494931959680308	3	0.364737917887173	0.762317170928154	0.945597251378371	0.15503332246084	0.11973529164475	0.232716910706073	NA	NA	NA	NA	NA	NA
Hydroxyurea	YNL330C	-0.0742103944762759	0.0244660986968128	0.0836968978063264	8	-0.632094610678311	0.0926701188275218	0.615392613770589	-0.3307580455569	0.000685239386532338	0.00442165344440446	NA	NA	NA	NA	NA	NA
Hydroxyurea	YNL325C	0.00468869238061644	0.88712337311916	0.587197825496106	8	-0.376131572036092	0.358446675389525	0.783686533967148	-0.194495272185728	0.0501308477634228	0.122176586794537	NA	NA	NA	NA	NA	NA
Hydroxyurea	YNL320W	-0.0478858988525989	0.146914109488877	0.236401968954987	5	-0.509799213884616	0.380232642458444	0.797099422844752	-0.0708482473502391	0.479191514803126	0.635211879874318	NA	NA	NA	NA	NA	NA
Hydroxyurea	YNL317W	-0.0118738411729106	0.719237226142349	0.53898712561494	7	-0.131284231370296	0.779040677662081	0.949495876464289	-0.102446083391897	0.305551111720802	0.460203922097729	NA	NA	NA	NA	NA	NA
Hydroxyurea	YNL306W	0.0114270843628454	0.729378767711435	0.543094105594041	11	-0.174646425407996	0.607528449902112	0.894443356872892	-0.0767923653950022	0.442998196330123	0.602317490612861	NA	NA	NA	NA	NA	NA
Hydroxyurea	YNL302C	0.0804201172970006	0.0147455266671764	0.0608886439405689	7	0.523482566661119	0.227891019492671	0.703477873267258	0.364295977864301	0.000167172233751285	0.00154479026988264	NA	NA	NA	NA	NA	NA
Hydroxyurea	YNL301C	0.00996395000901045	0.76291610355964	0.554347580128781	6	0.151931590592032	0.773856148382354	0.94942483181107	-0.0265579423721656	0.79103789928513	0.883737653107606	NA	NA	NA	NA	NA	NA
Hydroxyurea	YNL294C	-0.0124389417117964	0.706479791134148	0.535551760919495	5	0.542964940477637	0.344331585577516	0.781006617361308	0.0875538771570661	0.381554970316184	0.539820536781739	NA	NA	NA	NA	NA	NA
Hydroxyurea	YNL290W	-0.0466418644202079	0.157716531469053	0.247169339190329	4	-0.00587126564007598	0.994128734359924	0.999202127444001	-0.239122765378893	0.0154999217350393	0.0508077663750286	NA	NA	NA	NA	NA	NA
Hydroxyurea	YNL284C	-0.0099961368150869	0.762173266670871	0.554234902866577	9	-0.146270382228301	0.707282138676964	0.927143594352051	-0.114949756304764	0.249960330914466	0.399358737159302	NA	NA	NA	NA	NA	NA
Hydroxyurea	YNL279W	-0.00127485391480849	0.969213584907014	0.609666866449669	9	0.0467031562817048	0.905029878446688	0.981695241502724	-0.0635235136798763	0.525891432810452	0.675825431515567	NA	NA	NA	NA	NA	NA
Hydroxyurea	YNL277W	-0.00627609774295692	0.84930685357675	0.577541354131621	6	-0.633173358882307	0.177162253210544	0.664727960075831	0.0721849513797563	0.470916528231158	0.627150366898973	NA	NA	NA	NA	NA	NA
Hydroxyurea	YNL272C	-0.0261392694167726	0.428670343392917	0.423427897794751	5	-0.715036001198725	0.174591635334716	0.664727960075831	-0.236697795687953	0.0166108387852228	0.0534086553409076	NA	NA	NA	NA	NA	NA
Hydroxyurea	YNL270C	-0.0271930211638167	0.410287910569949	0.412853631234667	8	0.1321688543878	0.755054280731774	0.942113358377116	-0.0133756101426577	0.893854817583134	0.950874010893719	NA	NA	NA	NA	NA	NA
Hydroxyurea	YNL265C	-0.0431744979329655	0.190987343671462	0.274152530168726	8	-0.257795300187509	0.53762266779989	0.872375205009459	-0.206919601093045	0.0369180155476647	0.0971691167338791	NA	NA	NA	NA	NA	NA
Hydroxyurea	YNL263C	0.0452164943658979	0.17082007363263	0.257935694438926	5	0.629354241194544	0.255279121316637	0.730213746910138	0.215128661649174	0.0299003700027517	0.082943800395606	NA	NA	NA	NA	NA	NA
Hydroxyurea	YNL259C	0.0663025355297566	0.0444907009337952	0.119342760817399	3	0.99892015746418	0.0295879192433278	0.535365664570064	0.120135806057943	0.229084644386188	0.375570124932357	NA	NA	NA	NA	NA	NA
Hydroxyurea	YNL258C	-0.0146057293115029	0.658348949071838	0.518486514248988	7	-0.189536180337691	0.683981674429657	0.92108295803832	-0.180343393022777	0.0697032763952808	0.155379088457134	NA	NA	NA	NA	NA	NA
Hydroxyurea	YNL257C	0.011100791959806	0.736815824793866	0.545651366767818	6	0.0850205421073071	0.872776472017934	0.974429671445309	-0.183171273497222	0.0653635756435064	0.148129822720835	NA	NA	NA	NA	NA	NA
Hydroxyurea	YNL254C	-0.0418280555487846	0.205210116920264	0.285634596602744	2	NA	NA	NA	-0.0205703841933926	0.837406523678678	0.911807391319971	NA	NA	NA	NA	NA	NA
Hydroxyurea	YNL249C	-0.00687780335237252	0.835057673775158	0.574245919925699	5	0.0328147103715519	0.958226512648286	0.989715732840871	-0.193228487350388	0.0516738940918041	0.12464311154748	NA	NA	NA	NA	NA	NA
Hydroxyurea	YNL244C	0.0639727454804966	0.0525401711445656	0.130875736223053	6	0.758086121790063	0.0807048054685901	0.611403547020432	0.214985403171599	0.0300123855644873	0.0831687396196554	NA	NA	NA	NA	NA	NA
Hydroxyurea	YNL241C	-0.0408765020033159	0.215715105640283	0.292978357209305	9	-0.180074820269313	0.642923558137922	0.906033036006321	-0.204311761182343	0.0394178659858993	0.102115123840283	NA	NA	NA	NA	NA	NA
Hydroxyurea	YNL227C	0.0441062370531173	0.181578210456246	0.267086155910461	6	0.932816940603272	0.00661872770351175	0.429059023380149	0.186753356782086	0.0601842195036079	0.138867985300781	NA	NA	NA	NA	NA	NA
Hydroxyurea	YNL222W	0.0507015769299105	0.124559244536067	0.216470441992029	8	0.166165132275967	0.69412782384372	0.923090947787827	0.0685075907359256	0.493867879382725	0.647472901689018	NA	NA	NA	NA	NA	NA
Hydroxyurea	YNL218W	-0.0310343384986775	0.347344648596704	0.380036314314082	4	-0.569076849389791	0.430923150610209	0.820308092347367	-0.225192575855874	0.0228689820626786	0.0680596136308646	NA	NA	NA	NA	NA	NA
Hydroxyurea	YNL217W	-0.0406125851311503	0.218696034623146	0.295806666014208	13	-0.158550755889764	0.604908902292028	0.893957110648819	-0.311041825780356	0.00146276140649956	0.00817104529415516	NA	NA	NA	NA	NA	NA
Hydroxyurea	YNL215W	-0.0278686861544349	0.398751203716122	0.406747888692681	7	0.0543442656826059	0.907878481115766	0.982487867941216	0.000722968759524832	0.994245995900423	0.997534313792992	NA	NA	NA	NA	NA	NA
Hydroxyurea	YNL212W	-0.0229347504168246	0.487423673995231	0.452217512594307	11	-0.195574902507445	0.564404968866955	0.882957516906192	-0.238849032111259	0.0156220108431643	0.0510033687345318	NA	NA	NA	NA	NA	NA
Hydroxyurea	YNL206C	0.00446747734001837	0.892415811757153	0.588495468315912	6	-0.181415152960542	0.730862589127737	0.936558781125882	-0.130020888181064	0.192745749284871	0.330091522727384	NA	NA	NA	NA	NA	NA
Hydroxyurea	YNL201C	0.0315729738107968	0.339036478575638	0.375615785524392	9	0.487501719071766	0.183132183469974	0.671101738875054	0.144185007075559	0.148228593421576	0.272363493212791	NA	NA	NA	NA	NA	NA
Hydroxyurea	YNL199C	0.0267505825571335	0.417948518442372	0.417228945614794	4	0.716960874098294	0.283039125901706	0.742458728844839	0.000282617517561711	0.997750671664945	0.998798362254723	NA	NA	NA	NA	NA	NA
Hydroxyurea	YNL192W	-0.0357632725419414	0.278792908924808	0.338242891832508	10	0.140984145677569	0.697654399366017	0.924334949008347	0.0348844210301742	0.727780685053098	0.83861916166473	NA	NA	NA	NA	NA	NA
Hydroxyurea	YNL191W	0.0455298523136176	0.167871721388582	0.255068038411469	9	0.199069444636412	0.607613892363701	0.894443356872892	0.363607431974976	0.000172359824120201	0.00158313606804707	NA	NA	NA	NA	NA	NA
Hydroxyurea	YNL189W	0.00465119069359276	0.888020231699711	0.587450849224604	5	0.528754001427105	0.359608167390466	0.783912549847396	-0.0444202825739636	0.657539559981431	0.785420936939354	NA	NA	NA	NA	NA	NA
Hydroxyurea	YNL181W	-0.0636692231650734	0.0536732543119898	0.132794324597894	5	-0.689452153222129	0.197780046103549	0.678822097512384	0.148781243637274	0.135589725506325	0.255458903127859	NA	NA	NA	NA	NA	NA
Hydroxyurea	YNL177C	0.0207756611636381	0.529332603756056	0.470743449918975	6	0.116791186513342	0.825609746706045	0.960226668634306	-0.00730031487239634	0.941947888972587	0.976076435674492	NA	NA	NA	NA	NA	NA
Hydroxyurea	YNL176C	-0.0512738294437748	0.120357920896704	0.213105545468491	5	-0.415564149994233	0.486537445347545	0.846556630972492	-0.166230027372605	0.0949611260945993	0.195528308589312	NA	NA	NA	NA	NA	NA
Hydroxyurea	YNL172W	-0.0353190085753019	0.28481170798371	0.343170112123779	6	-0.75816271553878	0.0806559485338258	0.611403547020432	-0.210141327703691	0.0340146197866057	0.0913015603845072	NA	NA	NA	NA	NA	NA
Hydroxyurea	YNL168C	-0.173684220852232	1.16826703224044e-07	1.40232188276682e-05	9	-0.635128522042951	0.0660755069713728	0.586946545483876	-0.378567207384006	8.73513342002985e-05	0.000937428952393447	NA	NA	NA	NA	NA	NA
Hydroxyurea	YNL167C	-0.0241364237616423	0.464897290893156	0.439508545470438	5	-0.389030556958216	0.51746536387568	0.861854294287913	-0.191736761166699	0.0535409070894143	0.127552681612432	NA	NA	NA	NA	NA	NA
Hydroxyurea	YNL166C	-0.0867636307964538	0.00849776530783007	0.0440188859600416	5	-0.877147663262595	0.0507270453964399	0.561631086099619	-0.333796105277407	0.000606895936188229	0.00402719809164347	NA	NA	NA	NA	NA	NA
Hydroxyurea	YNL165W	0.01111756525113	0.73643291009552	0.545651366767818	4	0.613917881509519	0.386082118490481	0.798342422992011	-0.0453272001453243	0.651000333402138	0.780818181392374	NA	NA	NA	NA	NA	NA
Hydroxyurea	YNL164C	0.05360762562218	0.104360459658862	0.19531096541936	3	0.942398021444893	0.217130522652935	0.694421977553588	0.0305135518692346	0.760789201604593	0.861762426677011	NA	NA	NA	NA	NA	NA
Hydroxyurea	YNL163C	0.0259665927200379	0.431727603541767	0.424852804342525	3	0.882429731882158	0.311812621838512	0.762045361382904	0.00972344101328836	0.922731217805484	0.966139953477461	NA	NA	NA	NA	NA	NA
Hydroxyurea	YNL162W	0.0969104273575871	0.00327401069593907	0.0247756952191145	6	0.600346494447145	0.207667473404103	0.684220022319017	0.379150057925051	8.50113023162494e-05	0.000914031295580726	NA	NA	NA	NA	NA	NA
Hydroxyurea	YNL156C	-0.161806453003702	8.18027366470333e-07	6.62221024744195e-05	8	-0.808139484169359	0.015213029910156	0.499347940705164	-0.45033011058705	2.0434849192119e-06	5.90340087772326e-05	NA	NA	NA	NA	NA	NA
Hydroxyurea	YNL155W	-0.0205791961566034	0.533234915722339	0.472432903982713	8	-0.324628532844969	0.432732726747153	0.820602731991205	-0.0536480785447241	0.592285316012295	0.732988318388214	NA	NA	NA	NA	NA	NA
Hydroxyurea	YNL138W	-0.0427768514592043	0.19511025710334	0.277668897676091	11	-0.388201192684709	0.238083972000629	0.716600974344319	-0.310063321342697	0.00151686910197605	0.00838308334618646	NA	NA	NA	NA	NA	NA
Hydroxyurea	YNL136W	-0.0300715010531365	0.362515059909142	0.387129511090961	3	-0.988179699319979	0.0979801508756796	0.6174793585721	-0.267971490825996	0.00646891135787186	0.0262799523913544	NA	NA	NA	NA	NA	NA
Hydroxyurea	YNL134C	-0.0902083181070198	0.0062091822223119	0.0368213656481099	14	-0.56082061557762	0.0369481144926694	0.552198621783814	-0.37164640939868	0.000120118060999589	0.00119614453254402	chrXIV:373628_AT/A	28.7341171	chrXIV:377751	32.4	1	TRUE
Hydroxyurea	YNL133C	-0.0210813071884832	0.52329063187633	0.468511538683718	5	-0.706311207401137	0.182406784514562	0.671033967059951	-0.309027299306831	0.00157613059692308	0.00864378428993292	chrXIV:371753_A/T	15.26164627	chrXIV:377751	32.4	0.224	TRUE
Hydroxyurea	YNL130C	-0.00507065956432728	0.877996985439994	0.585271978313985	7	-0.618970126349586	0.138330272050904	0.647291754591314	-0.281798698873222	0.00411326515874558	0.0185404859795309	chrXIV:372376_G/A	17.60390901	chrXIV:377751	32.4	1	TRUE
Hydroxyurea	YNL125C	0.0101318327593909	0.759043961975442	0.552883318958783	8	0.0481704148378432	0.909820092537087	0.983599541358627	-0.110351397572435	0.269534621940894	0.42320561007464	NA	NA	NA	NA	NA	NA
Hydroxyurea	YNL123W	-0.0339622120588678	0.303733347100591	0.355273763682781	4	-0.532904512069798	0.467095487930202	0.83856143419405	-0.25695800290956	0.00913139636767758	0.0338726246583111	chrXIV:394076_G/A	35.40091127	chrXIV:377751	32.4	1	TRUE
Hydroxyurea	YNL122C	0.0503575650389158	0.127139315237894	0.21866463875124	6	-0.0319655369714058	0.952068025664669	0.989010091678745	-0.00451163165598811	0.964104202173237	0.986566479555001	NA	NA	NA	NA	NA	NA
Hydroxyurea	YNL118C	-0.0594310897253812	0.0717353458142629	0.156362234378933	6	-0.796838843007486	0.057719000477611	0.569079110377768	-0.214126922988995	0.0306911104547796	0.0846447212156893	NA	NA	NA	NA	NA	NA
Hydroxyurea	YNL115C	-0.119114688543539	0.000295812149197092	0.00537877884446741	11	-0.73264706579699	0.0103329823784109	0.462045096973357	-0.442447044475891	3.22300313154762e-06	8.1573353594922e-05	NA	NA	NA	NA	NA	NA
Hydroxyurea	YNL113W	0.112547009735367	0.000630632395748112	0.00869524923809604	7	0.81344041476441	0.0260407322961554	0.535365664570064	0.380712568731777	7.90227688682109e-05	0.000859335053091571	NA	NA	NA	NA	NA	NA
Hydroxyurea	YNL101W	-0.0624152837793649	0.0585724063013334	0.139161456050707	8	-0.548300897424254	0.159399658551513	0.657312297989539	-0.309565758822111	0.00154507315371315	0.00848973913471588	NA	NA	NA	NA	NA	NA
Hydroxyurea	YNL096C	0.0896130544244783	0.00655996017965301	0.0380586641335722	4	0.945482475915999	0.0545175240840012	0.566081105373974	0.371192214057063	0.000122624958420211	0.00121352034976402	NA	NA	NA	NA	NA	NA
Hydroxyurea	YNL094W	-0.0283874174758829	0.390027828417034	0.403344796025309	6	-0.281052049356384	0.58952211241124	0.889106528189507	-0.169956351326378	0.0876793596348162	0.184384535702628	NA	NA	NA	NA	NA	NA
Hydroxyurea	YNL090W	-0.00201048904281571	0.951466635518134	0.60549460486232	3	-0.858285322144855	0.343059992471374	0.780642133224321	-0.0629864470198526	0.529403512196948	0.678661606850412	NA	NA	NA	NA	NA	NA
Hydroxyurea	YNL087W	-0.000791590178770513	0.980880997646291	0.611897620520983	15	0.111257915543835	0.693029582510929	0.923090947787827	-0.133141002081895	0.182192882372036	0.31796599945725	chrXIV:377751_G/A	14.09857503	chrXIV:377751	32.4	1	TRUE
Hydroxyurea	YNL084C	-0.0612394914480874	0.0634975919426074	0.145361323407426	6	-0.640730541055114	0.170425545379156	0.662042605495357	-0.377623049517006	9.12694864526894e-05	0.000970374465630824	NA	NA	NA	NA	NA	NA
Hydroxyurea	YNL081C	-0.0198913854469741	0.547010080769849	0.477349952988547	5	-0.246713383974467	0.689091179176465	0.922463922417193	-0.100589150246054	0.314447224313156	0.468646367845776	NA	NA	NA	NA	NA	NA
Hydroxyurea	YNL079C	0.0123689670776162	0.708055131940975	0.535660288191208	7	0.405905658848157	0.366248055148725	0.789597203484826	0.0602851302982217	0.547244707255057	0.693772228531195	NA	NA	NA	NA	NA	NA
Hydroxyurea	YNL078W	-0.0645113992511401	0.0505784761306135	0.127767415680131	9	-0.358636027461797	0.343239358290981	0.780642133224321	-0.245946893135765	0.0127123199734668	0.0434375568985844	NA	NA	NA	NA	NA	NA
Hydroxyurea	YNL077W	-0.0704630795061913	0.0326926935061993	0.099131665455505	6	-0.714107598856252	0.110918066315545	0.626602496636617	-0.271864850568387	0.00570755997471465	0.0240406797167657	NA	NA	NA	NA	NA	NA
Hydroxyurea	YNL069C	0.0904383578281321	0.00607820520970289	0.0366038756738943	9	0.734843870362383	0.0241098430340555	0.535365664570064	0.426617068789852	7.78059274207968e-06	0.000152414350974986	NA	NA	NA	NA	NA	NA
Hydroxyurea	YNL066W	-0.0104228399840686	0.752346328281615	0.550656313957114	11	-0.143009161040674	0.674868138369195	0.917636645407091	-0.102725599728301	0.304226396168377	0.459270252331252	NA	NA	NA	NA	NA	NA
Hydroxyurea	YNL063W	-0.0398472962258751	0.227506663160044	0.300740835415088	5	-0.722508088112578	0.167977301743907	0.662042605495357	-0.405560633152239	2.35064335624868e-05	0.000343002040758736	NA	NA	NA	NA	NA	NA
Hydroxyurea	YNL062C	0.0561195859660208	0.0890762815824678	0.179589854614551	7	0.648955002703221	0.114786514852317	0.628286049095822	0.194610603254152	0.0499922748173543	0.121942776953205	NA	NA	NA	NA	NA	NA
Hydroxyurea	YNL056W	0.0233619519283943	0.479348685659774	0.447708908251496	8	0.141502088505423	0.738203902513756	0.936848587661288	0.130613974404469	0.190706497088956	0.327285077512399	NA	NA	NA	NA	NA	NA
Hydroxyurea	YNL053W	-0.0964376045376285	0.00342963378730423	0.025281619181534	5	-0.135816366172364	0.82760634952569	0.961096477806959	-0.271547802982343	0.00576643826108646	0.0241995794962689	NA	NA	NA	NA	NA	NA
Hydroxyurea	YNL049C	0.0180965621288191	0.583763506404115	0.492562365304631	6	-0.572368410122005	0.235202932140954	0.712478040936326	-0.0587601070191708	0.557444676978833	0.702795581291366	NA	NA	NA	NA	NA	NA
Hydroxyurea	YNL047C	-0.0291083543551462	0.378098163449707	0.39536148596386	10	-0.180511858737906	0.617747352220012	0.897982799877266	-0.104309124121396	0.29679259563433	0.453070095283792	NA	NA	NA	NA	NA	NA
Hydroxyurea	YNL046W	-0.087391226602386	0.0080317241531412	0.0428153196522799	11	-0.419393410249091	0.199133863471914	0.678822097512384	-0.419732515052651	1.12606822249687e-05	0.000200034479275842	chrXIV:382896_T/C	20.64379677	chrXIV:377751	32.4	0.009	FALSE
Hydroxyurea	YNL045W	-0.0700832535822927	0.0336454362403377	0.100883590356244	8	-0.595410572372109	0.119395020084696	0.62989071633696	-0.315053702180244	0.00125875375916032	0.00729490527091896	NA	NA	NA	NA	NA	NA
Hydroxyurea	YNL044W	0.0855951286457422	0.00943019436799759	0.0464286056162519	8	0.223799374417039	0.594177201426567	0.890064403985609	0.141340146991053	0.156483826194757	0.28334519969421	NA	NA	NA	NA	NA	NA
Hydroxyurea	YNL042W	-0.0373647434689205	0.257816868365223	0.323685964895178	8	-0.0647319902066495	0.878966144604299	0.975329985397727	-0.213935260572756	0.0308444009246155	0.0848629020148153	NA	NA	NA	NA	NA	NA
Hydroxyurea	YNL040W	-0.0356862970845861	0.279829522446179	0.339048238970505	12	-0.122973382143947	0.70338974570796	0.927143594352051	-0.0976604781342685	0.328815167406556	0.483626319764849	NA	NA	NA	NA	NA	NA
Hydroxyurea	YNL039W	-0.0357572935484955	0.278873333321886	0.338242891832508	2	NA	NA	NA	-0.209031538635407	0.0349922529780984	0.0933561973109716	NA	NA	NA	NA	NA	NA
Hydroxyurea	YNL038W	0.0717818381187177	0.0295617624451969	0.0933600602194811	3	0.866801798931896	0.332343463001325	0.775318578103855	0.0744252968951054	0.457223380551689	0.615617094873982	NA	NA	NA	NA	NA	NA
Hydroxyurea	YNL037C	-0.0100458560120738	0.761026231064378	0.553863611348772	9	0.023361029214646	0.952430940126709	0.989010091678745	0.00420525973566526	0.966540323355489	0.986566479555001	NA	NA	NA	NA	NA	NA
Hydroxyurea	YNL029C	0.050859021081963	0.123392105285647	0.215427219326858	7	0.446822181071236	0.31484826098049	0.76442091827941	0.0321205227503182	0.748599950305582	0.852307268261928	NA	NA	NA	NA	NA	NA
Hydroxyurea	YNL015W	-0.0189458634875666	0.566229116643629	0.485597826545987	10	-0.537732900057361	0.108893388840252	0.626602496636617	-0.16987242179715	0.0878383389469845	0.184577252044564	NA	NA	NA	NA	NA	NA
Hydroxyurea	YNL011C	-0.0856771331155065	0.00936190156284354	0.0462700024191622	7	-0.875902681461978	0.0097355242111259	0.455518219005632	-0.560472257903295	9.02742340813047e-10	3.97206629957741e-07	NA	NA	NA	NA	NA	NA
Hydroxyurea	YNL010W	0.0745396983220001	0.0238373489208585	0.0823191749616135	9	0.12748172212877	0.743787860320652	0.938397226574377	0.16163234857233	0.104593950997975	0.209921894634533	NA	NA	NA	NA	NA	NA
Hydroxyurea	YNL005C	0.0320502657196817	0.331781795428061	0.372438333251177	10	0.281646245160043	0.430488702628186	0.820308092347367	-0.0584851354700184	0.559293449541262	0.704505292088971	NA	NA	NA	NA	NA	NA
Hydroxyurea	YNL001W	0.042649404830103	0.196445351608305	0.278884821788659	8	0.7293956342166	0.0400287736962975	0.560947227451128	-0.0154759102124376	0.877308587866408	0.939386956682114	NA	NA	NA	NA	NA	NA
Hydroxyurea	YNR006W	-0.065721011198482	0.0463957138665755	0.122165898616443	5	-0.300602625210056	0.623105793110651	0.900054318496086	-0.22639063642706	0.0221348136690363	0.0665323879069298	NA	NA	NA	NA	NA	NA
Hydroxyurea	YNR007C	-0.117988436119264	0.000337750306735572	0.00571927415597134	6	-0.826697881821223	0.0424479909056645	0.560947227451128	-0.444544638497186	2.85815851069936e-06	7.56882716722239e-05	NA	NA	NA	NA	NA	NA
Hydroxyurea	YNR008W	-0.0723124633014804	0.0283766249941491	0.0923167593670732	5	-0.685601293431106	0.201340444773678	0.67958182153061	-0.404336702663671	2.50102585416392e-05	0.000361259290045899	NA	NA	NA	NA	NA	NA
Hydroxyurea	YNR012W	0.0549307740431791	0.0960690083187715	0.187242935339409	8	0.6958508429874	0.0552703308429443	0.566602384932707	0.187429877291922	0.0592447048209558	0.137365104003189	NA	NA	NA	NA	NA	NA
Hydroxyurea	YNR013C	-0.0227519489818701	0.490901265604703	0.453871339044835	3	-0.153227193486885	0.902066736226477	0.980778291553902	-0.0410399032659761	0.682138275138144	0.804833113405565	NA	NA	NA	NA	NA	NA
Hydroxyurea	YNR014W	-0.0146902426643336	0.65649842205941	0.518346750091402	6	0.00952117891010714	0.985718663195831	0.996658813887201	-0.0561783004969449	0.574917800894885	0.718176418676292	NA	NA	NA	NA	NA	NA
Hydroxyurea	YNR026C	0.0556697019267353	0.0916728083375949	0.18193427920855	4	0.906411909318283	0.0935880906817175	0.61592365263374	-0.0197951042683217	0.843454939681932	0.916868539525019	NA	NA	NA	NA	NA	NA
Hydroxyurea	YNR027W	0.0870645124234624	0.00827140514498864	0.0434935535176319	7	0.678000077151882	0.0941350729219965	0.616837485552269	0.387575027819625	5.70831710998241e-05	0.000674619294816103	NA	NA	NA	NA	NA	NA
Hydroxyurea	YNR033W	-0.0112271357862187	0.73393315389687	0.544737472507722	6	-0.163046908875133	0.757596880208215	0.943200155263945	-0.0550949744761859	0.582324721585489	0.724423098623096	NA	NA	NA	NA	NA	NA
Hydroxyurea	YNR034W-A	-0.0224612027859128	0.496459691730711	0.456705722367928	7	-0.583856190781616	0.168726693825954	0.662042605495357	NA	NA	NA	NA	NA	NA	NA	NA	NA
Hydroxyurea	YNR035C	-0.0883094154215028	0.00739102700709172	0.0410014716892675	12	-0.705424695839165	0.0103807504781541	0.462045096973357	-0.470784944724976	5.93249074976465e-07	2.38212501153514e-05	NA	NA	NA	NA	NA	NA
Hydroxyurea	YNR037C	0.00143323293498398	0.965391157195706	0.608790443363959	7	-0.254547671140703	0.581729256462861	0.886170069949515	-0.0481738697404996	0.630647805544679	0.76339665888587	NA	NA	NA	NA	NA	NA
Hydroxyurea	YNR043W	-0.165760526558748	4.34491592241557e-07	4.20128809858546e-05	7	-0.678318917319324	0.0939202241964353	0.616544661623688	-0.38338166160476	6.96928400667301e-05	0.000780123376089425	NA	NA	NA	NA	NA	NA
Hydroxyurea	YNR049C	-0.0332638161071557	0.313790958339251	0.361930162466486	6	-0.625630810639445	0.183994085327323	0.671101738875054	-0.336608851229298	0.000541770498634424	0.00370242204562593	NA	NA	NA	NA	NA	NA
Hydroxyurea	YNR050C	-0.0653512120113191	0.0476424435988591	0.123308915297605	9	-0.140605111844392	0.718238758881173	0.930106950020956	-0.1088864700206	0.275982400364445	0.430024333991998	NA	NA	NA	NA	NA	NA
Hydroxyurea	YNR059W	-0.0938961009267461	0.00438729469556347	0.0292010659966783	12	-0.302735119932314	0.338839486668237	0.777463283101137	-0.252229836298325	0.0105429458189909	0.0376910313028925	NA	NA	NA	NA	NA	NA
Hydroxyurea	YNR060W	-0.0203070953571448	0.538663432479745	0.473806735878484	6	-0.310246464129644	0.549561359863531	0.874440265769356	-0.225977565673394	0.0223856285241175	0.0670713440855189	NA	NA	NA	NA	NA	NA
Hydroxyurea	YNR061C	0.0850278333184403	0.00991490730334758	0.0470788803026964	8	0.613667183146983	0.105612288948824	0.626220122622137	0.381584744014622	7.58532473741191e-05	0.000832265952402163	NA	NA	NA	NA	NA	NA
Hydroxyurea	YNR069C	-0.0716363888011609	0.0298939487234755	0.0938329406010431	6	-0.736674352102317	0.0948810427993177	0.616837485552269	-0.311564704049319	0.00143457192447952	0.00810044561502752	NA	NA	NA	NA	NA	NA
Hydroxyurea	YNR073C	-0.0303698491282776	0.357770616946684	0.384263581725945	8	-0.176587386072794	0.67571743818244	0.91854160593179	-0.000237940156143048	0.998106254194064	0.998804719032548	NA	NA	NA	NA	NA	NA
Hydroxyurea	YNR074C	-0.0757496445143023	0.0216458100394597	0.077920361083032	8	-0.132444283482698	0.754555773165337	0.942113358377116	-0.14477993948876	0.146544417474591	0.270386674098398	NA	NA	NA	NA	NA	NA
Hydroxyurea	YOL159C	0.0477275258135239	0.148257080321241	0.237825981075187	4	0.599058203175268	0.400941796824732	0.806074173988768	0.14051694749328	0.158935482458844	0.286785791692299	NA	NA	NA	NA	NA	NA
Hydroxyurea	YOL154W	0.00188811590952811	0.954417417906112	0.605855281449113	7	0.044709724939792	0.924174252909823	0.986153686182062	0.0408804374374039	0.683307206531195	0.805322279938387	NA	NA	NA	NA	NA	NA
Hydroxyurea	YOL148C	0.0195418748441443	0.554076682638133	0.480742521836825	5	0.272293152600844	0.657638739342527	0.909708157650232	-0.0305007696131079	0.760886397342324	0.861762426677011	NA	NA	NA	NA	NA	NA
Hydroxyurea	YOL143C	-0.00955148275815882	0.772454480411668	0.556712231290226	4	-0.353232319026924	0.646767680973076	0.906868793207895	-0.129224198733482	0.195509840659705	0.333527076818823	NA	NA	NA	NA	NA	NA
Hydroxyurea	YOL142W	0.0256976603897281	0.436514116192824	0.426587342589314	4	0.595662992183531	0.404337007816469	0.807523345676917	0.00100845913515249	0.99197388397045	0.996328466428617	NA	NA	NA	NA	NA	NA
Hydroxyurea	YOL139C	0.0850620037942634	0.00988509575432031	0.0470788803026964	7	0.643263599548825	0.119082463447582	0.62989071633696	0.427224925948436	7.52779158777533e-06	0.000149819512746832	NA	NA	NA	NA	NA	NA
Hydroxyurea	YOL137W	-0.0311932178520662	0.344880677678605	0.378357527509941	6	-0.285657158897907	0.58316907551148	0.886170069949515	-0.185514867160728	0.0619356748245591	0.141879078893263	NA	NA	NA	NA	NA	NA
Hydroxyurea	YOL128C	-0.0246746906944419	0.454997619534617	0.435044647222526	11	-0.34594578531384	0.297356643459304	0.75130496530916	-0.259147478755	0.00853604954656171	0.0324211177996899	NA	NA	NA	NA	NA	NA
Hydroxyurea	YOL127W	0.0923733836969853	0.00507109199131651	0.032389822963639	6	0.548142301831924	0.260133960612901	0.733809534853119	0.404281180742557	2.50805693862746e-05	0.00036136235992315	NA	NA	NA	NA	NA	NA
Hydroxyurea	YOL125W	0.0675213719558528	0.0407110161715349	0.113462694270297	7	0.850217805585508	0.0153580388487235	0.499347940705164	0.313542184644709	0.0013323651594999	0.00763640151537019	NA	NA	NA	NA	NA	NA
Hydroxyurea	YOL120C	0.0492840401975077	0.135458091825257	0.226044652285956	7	0.610888025243766	0.145058677768411	0.647291754591314	0.335951443548069	0.000556390005559855	0.00377926022607618	NA	NA	NA	NA	NA	NA
Hydroxyurea	YOL112W	-0.0530102498626506	0.108285233197303	0.199018225271015	8	0.158225170044199	0.708242116976216	0.927143594352051	-0.0725425007284758	0.468716327646192	0.62568433935501	NA	NA	NA	NA	NA	NA
Hydroxyurea	YOL107W	0.00116093907841893	0.97196332530082	0.609666866449669	7	0.280099618874911	0.542919831996895	0.873623944491928	-0.0169497357743722	0.865728755933192	0.932047521915652	NA	NA	NA	NA	NA	NA
Hydroxyurea	YOL106W	-0.0214449710282084	0.516148086065155	0.464626243954751	2	NA	NA	NA	-0.208655044756876	0.0353292349079409	0.0940359347014527	NA	NA	NA	NA	NA	NA
Hydroxyurea	YOL105C	-0.00629797468072882	0.848787887317248	0.577439903441209	8	0.142686340817996	0.736072190805876	0.936848587661288	0.269481187756771	0.00616361699606512	0.0252911687356474	NA	NA	NA	NA	NA	NA
Hydroxyurea	YOL098C	0.0119389023684369	0.717764372072632	0.538671297019061	4	0.351944254699725	0.648055745300275	0.906868793207895	0.00212969105184398	0.983051206929366	0.991689551680063	NA	NA	NA	NA	NA	NA
Hydroxyurea	YOL083W	-0.116104584193624	0.000420526303973719	0.00662375835200284	11	-0.474404470066515	0.140393043581235	0.647291754591314	-0.476525154793452	4.13177717310095e-07	1.87569566905853e-05	NA	NA	NA	NA	NA	NA
Hydroxyurea	YOL071W	-0.0623901747047826	0.0586741737506934	0.139161456050707	9	-0.378989708238579	0.314471620781988	0.763864086826881	-0.251927550250402	0.0106393647708615	0.0379172376880545	NA	NA	NA	NA	NA	NA
Hydroxyurea	YOL070C	-0.0618068377690076	0.0610800143109011	0.14184077154428	5	-0.93536465040826	0.0195336318361943	0.535365664570064	-0.366757887959645	0.000149783922978821	0.00141426733496992	NA	NA	NA	NA	NA	NA
Hydroxyurea	YOL068C	0.0272339364522914	0.409583715316811	0.412665552210089	5	0.238130875151328	0.699692771550231	0.925634836283662	-0.00758517576578529	0.939686849304681	0.975044946826793	NA	NA	NA	NA	NA	NA
Hydroxyurea	YOL065C	-0.0763735870802831	0.0205857085528295	0.0754648146003784	7	-0.574966914041595	0.176897051384527	0.664727960075831	-0.393427102235587	4.30097738703796e-05	0.000543081471387575	NA	NA	NA	NA	NA	NA
Hydroxyurea	YOL061W	0.0258544306250675	0.433720185986311	0.425409538746055	10	0.0998711652183321	0.783697872489887	0.949965492645287	0.138447032551889	0.165226456637614	0.295804485748718	NA	NA	NA	NA	NA	NA
Hydroxyurea	YOL053W	-0.0504338987231132	0.126563262054051	0.218534857784109	7	-0.587679187721291	0.165271459282227	0.659305990644328	-0.297595419583715	0.00238420952035176	0.0120585901461808	NA	NA	NA	NA	NA	NA
Hydroxyurea	YOL049W	0.0295208253275006	0.371374860971443	0.391837395380344	5	0.762500616710305	0.133880241132327	0.645863191174186	-0.00381355925329364	0.969655380977932	0.987436136584257	NA	NA	NA	NA	NA	NA
Hydroxyurea	YOL045W	0.031916248749601	0.333808622279087	0.37255102552206	6	0.765376977139625	0.0761141845604036	0.61008989355526	0.0689904252205081	0.49082115214409	0.644216840354336	NA	NA	NA	NA	NA	NA
Hydroxyurea	YOL040C	0.0821182611201148	0.0127658723051098	0.0555474461498115	5	0.666491881702586	0.219267928663778	0.697076076522924	0.364750177195493	0.000163829826335838	0.00152623225837296	NA	NA	NA	NA	NA	NA
Hydroxyurea	YOL039W	0.0933360771488516	0.00462843141595984	0.0302789624847966	8	0.698625329727874	0.0538966908902747	0.564235315389534	0.307780131602383	0.00165025027045466	0.00899850481124944	NA	NA	NA	NA	NA	NA
Hydroxyurea	YOL038W	-0.0709080781925866	0.0316059051135022	0.0966247355843827	6	-0.673015459700236	0.142897922410773	0.647291754591314	-0.485825612076805	2.26694671762884e-07	1.24530524057789e-05	NA	NA	NA	NA	NA	NA
Hydroxyurea	YOL034W	-0.00233685833175222	0.943600252749001	0.603023533151599	3	0.249319999151166	0.839585812244905	0.964703814641309	-0.12848029207823	0.198116538072172	0.335969937080588	NA	NA	NA	NA	NA	NA
Hydroxyurea	YOL031C	0.0822318036069192	0.0126423014560533	0.0552168221151221	9	0.00750227304031865	0.984717211693929	0.996658813887201	0.0301628547879727	0.763457231115277	0.863721392796555	NA	NA	NA	NA	NA	NA
Hydroxyurea	YOL018C	-0.0537898091753996	0.10318622048658	0.194052335613914	8	-0.50603942113442	0.200712908028248	0.679479215153242	-0.311323604634694	0.00144750825657873	0.00814134437328452	NA	NA	NA	NA	NA	NA
Hydroxyurea	YOL015W	-0.0937476276445898	0.00445009176447108	0.0294372532816833	4	-0.0720862241379399	0.92791377586206	0.986238495763672	-0.048161386509399	0.630736470261298	0.76339665888587	NA	NA	NA	NA	NA	NA
Hydroxyurea	YOL006C	0.00756242188342988	0.818910756633042	0.570170145717923	6	0.0921018129149983	0.862237918675289	0.972713910430727	-0.0740636386403113	0.459418839223543	0.617017083906708	NA	NA	NA	NA	NA	NA
Hydroxyurea	YOR006C	0.0332434809846102	0.314087045403169	0.361977210491788	5	0.326771830148303	0.591469001751991	0.889106528189507	0.101979631218649	0.307770152737972	0.461937883406245	NA	NA	NA	NA	NA	NA
Hydroxyurea	YOR007C	-0.0335087601961582	0.310238889021854	0.359620542601616	11	-0.0961551568067549	0.778528794980097	0.94942483181107	-0.0263029121039446	0.79299933894492	0.884719371711516	NA	NA	NA	NA	NA	NA
Hydroxyurea	YOR008C	-0.0517680322525505	0.11681947254333	0.208927152583311	5	-0.280229085350514	0.647927660425258	0.906868793207895	-0.124491003130897	0.212522942691529	0.354101727991712	NA	NA	NA	NA	NA	NA
Hydroxyurea	YOR011W	0.0352414929893948	0.285870798333985	0.34339179899356	9	0.304772231429756	0.425195753630641	0.818472812003568	0.0873712273739158	0.382552805450051	0.541098429073762	NA	NA	NA	NA	NA	NA
Hydroxyurea	YOR018W	-0.109520189947752	0.000882298413827388	0.010891055666087	9	-0.596772415104687	0.0897937030589217	0.615392613770589	-0.373791314717218	0.000108909563703984	0.00111442344255239	NA	NA	NA	NA	NA	NA
Hydroxyurea	YOR019W	0.020318543358159	0.538434484099366	0.473783761150991	6	0.612546266446717	0.196098239579113	0.678822097512384	0.00179214222702417	0.985737224901336	0.993480281461086	NA	NA	NA	NA	NA	NA
Hydroxyurea	YOR020C	0.0150909534185343	0.647753118963477	0.516096668658843	10	0.129108060422715	0.722236914457853	0.932871582914862	0.0307514982298953	0.758980547913233	0.860187979802594	NA	NA	NA	NA	NA	NA
Hydroxyurea	YOR023C	-0.0519402715921978	0.115605601993908	0.208021410717778	6	-0.507022392654224	0.304636966914071	0.755185138822358	-0.252205969649685	0.0105505305365458	0.037694587550932	NA	NA	NA	NA	NA	NA
Hydroxyurea	YOR026W	-0.0452497907107545	0.170504965300715	0.257607286833502	5	-0.688998058678807	0.198198958406777	0.678822097512384	-0.209568130930969	0.0345166485146743	0.0924322235505323	NA	NA	NA	NA	NA	NA
Hydroxyurea	YOR035C	-0.0939068314291478	0.00438278743069868	0.0292010659966783	7	-0.658600272527845	0.107692218171227	0.626347897663079	-0.351733043712547	0.000288845176297575	0.00231399777089934	NA	NA	NA	NA	NA	NA
Hydroxyurea	YOR036W	-0.10730097704481	0.00112274344978146	0.0122901447435141	6	-0.762350047019266	0.0780053125998517	0.611403547020432	-0.426878157015301	7.67104512419941e-06	0.000151304752104899	NA	NA	NA	NA	NA	NA
Hydroxyurea	YOR040W	-0.0490228281875302	0.137544377030979	0.227454392486934	7	-0.645286310972109	0.117546375792263	0.62989071633696	-0.160769023584332	0.106485131315125	0.212821436450914	NA	NA	NA	NA	NA	NA
Hydroxyurea	YOR042W	-0.166241072248926	4.01919957170106e-07	3.99737705010431e-05	9	-0.865145422014114	0.0025924455479264	0.320105300274913	-0.368311898343187	0.000139687863634351	0.00134062848991357	NA	NA	NA	NA	NA	NA
Hydroxyurea	YOR043W	-0.00107961362306072	0.973926610367268	0.609754519794291	12	0.0811556128547648	0.802024605687272	0.95514345784267	-0.0529780550341306	0.596923763873481	0.73586291580955	NA	NA	NA	NA	NA	NA
Hydroxyurea	YOR044W	-0.0693459066953925	0.0355627747292097	0.104203615032691	7	-0.551133664296519	0.199732762514024	0.678822097512384	-0.394767215416063	4.02797645796279e-05	0.000513371146586213	NA	NA	NA	NA	NA	NA
Hydroxyurea	YOR045W	0.0598763462711926	0.0696300528604161	0.153698142601019	6	-0.117744276144098	0.824199772301897	0.96011019362337	0.129012227795939	0.196250064616059	0.334092371905911	NA	NA	NA	NA	NA	NA
Hydroxyurea	YOR047C	-0.00523618438665105	0.874047030035291	0.583871552421296	7	0.0691857208365757	0.882827575257062	0.975329985397727	-0.0591427101402532	0.554877128427617	0.700330356267866	NA	NA	NA	NA	NA	NA
Hydroxyurea	YOR051C	0.029847688235652	0.366099915448973	0.388652798834119	10	0.187975283236763	0.603028110149735	0.89351536549615	0.108244728261636	0.278839354860751	0.43259048272403	NA	NA	NA	NA	NA	NA
Hydroxyurea	YOR052C	-0.0634763397475867	0.0544038407436155	0.133649879891722	10	-0.274938183586937	0.442010392657814	0.824357186615855	-0.247821598784213	0.0120275766719068	0.0418223334731349	NA	NA	NA	NA	NA	NA
Hydroxyurea	YOR059C	-0.0352406940336278	0.285881728230466	0.34339179899356	7	-0.106390861381429	0.820405716733238	0.957817210035699	-0.0663972645143456	0.50730035980153	0.659640386011537	NA	NA	NA	NA	NA	NA
Hydroxyurea	YOR060C	-0.0122872445520501	0.709896533123509	0.536156943605368	4	-0.0670069717044999	0.9329930282955	0.986964731333379	0.101754777369856	0.308843587029848	0.463184404250323	NA	NA	NA	NA	NA	NA
Hydroxyurea	YOR061W	0.0262607368233976	0.426527302016663	0.422401151927909	5	0.679010681781887	0.207475099135294	0.684220022319017	0.101736068203957	0.30893301281586	0.463197072950647	NA	NA	NA	NA	NA	NA
Hydroxyurea	YOR063W	0.0219588588201076	0.50614180782371	0.4605986410222	6	0.650761808202442	0.161653149708637	0.658399104302537	0.230895765137197	0.0195519693018035	0.0607481066845824	NA	NA	NA	NA	NA	NA
Hydroxyurea	YOR067C	-0.0424453213610587	0.198597166913683	0.280183708493719	7	-0.348484898651307	0.443652315434796	0.824357186615855	0.0743588297909024	0.45762643554199	0.615766457610017	NA	NA	NA	NA	NA	NA
Hydroxyurea	YOR075W	-0.00147039474907901	0.964494380279444	0.608463296604765	4	-0.25270892763608	0.74729107236392	0.939359809788922	-0.216449387763724	0.0288842507646798	0.0810439027272418	NA	NA	NA	NA	NA	NA
Hydroxyurea	YOR078W	0.0672838355779845	0.0414255343107237	0.11416733934085	5	0.708476627245728	0.180458015206727	0.668945866234515	0.141366203109863	0.156406689605285	0.283295207264798	NA	NA	NA	NA	NA	NA
Hydroxyurea	YOR089C	-0.0310966038594729	0.34637768072651	0.379403834612104	2	NA	NA	NA	-0.293195938583547	0.00278378865235353	0.0135057430801206	NA	NA	NA	NA	NA	NA
Hydroxyurea	YOR090C	-0.12471123124576	0.000150475579680091	0.0033363373723251	7	-0.661649092660827	0.105498549895982	0.626220122622137	-0.343820155111917	0.000402983075634944	0.00294780221504422	NA	NA	NA	NA	NA	NA
Hydroxyurea	YOR091W	0.0612052671952755	0.0636459176304874	0.145470267262681	6	0.771864689179513	0.072131846805279	0.605804314138853	0.22511300396015	0.0229184728222997	0.0681714324199452	NA	NA	NA	NA	NA	NA
Hydroxyurea	YOR097C	-0.0313479248858286	0.342492136050345	0.377282889152238	4	-0.841366977623996	0.158633022376004	0.655514624734627	-0.454580338069615	1.59077677754317e-06	4.86590543719086e-05	NA	NA	NA	NA	NA	NA
Hydroxyurea	YOR099W	0.0628593382580515	0.056796696217862	0.136163292850515	9	-0.00152659533492899	0.996890051560983	0.999202127444001	0.169814474542265	0.0879482361959367	0.184678381439338	NA	NA	NA	NA	NA	NA
Hydroxyurea	YOR103C	0.0903397798806691	0.00613402494671132	0.0366691132122847	5	0.799046745337314	0.10481704205562	0.626220122622137	0.150902793524253	0.130040016803337	0.24786034525661	NA	NA	NA	NA	NA	NA
Hydroxyurea	YOR106W	-0.0420303562915845	0.203025432642041	0.284622690372209	4	0.674013051679509	0.325986948320491	0.774538064613725	0.0268038599592725	0.789147778630456	0.882660401596834	NA	NA	NA	NA	NA	NA
Hydroxyurea	YOR107W	0.0141455448230402	0.668461720871788	0.522549498384386	10	0.0344538411260455	0.924721625447234	0.986153686182062	0.0537554510112276	0.591543513328967	0.732863092103463	NA	NA	NA	NA	NA	NA
Hydroxyurea	YOR115C	-0.00289332793299809	0.930200897805832	0.598415464296016	4	-0.221750242429281	0.778249757570719	0.94942483181107	-0.150680497040712	0.130613240336811	0.248456180487715	NA	NA	NA	NA	NA	NA
Hydroxyurea	YOR120W	-0.0719145963934123	0.0292613325606491	0.0932771029969287	11	-0.54806240432503	0.0808993360665467	0.611403547020432	-0.235849617824396	0.0170153345546061	0.054373024386786	NA	NA	NA	NA	NA	NA
Hydroxyurea	YOR125C	-0.0684374578334241	0.0380522846790137	0.109380569860902	7	-0.632183123358305	0.127679030542546	0.638762653608905	-0.161112207208859	0.105730189033793	0.211756541062078	NA	NA	NA	NA	NA	NA
Hydroxyurea	YOR128C	-0.014643698692275	0.657517301984183	0.518486514248988	7	-0.113016775912227	0.80935972564653	0.955284032185131	-0.102922755564847	0.303294275469093	0.458745653324675	NA	NA	NA	NA	NA	NA
Hydroxyurea	YOR129C	-0.0216824288802964	0.51151167987604	0.462726188050292	4	0.770435102236951	0.229564897763049	0.705286469075338	-0.163218252693372	0.101188456305679	0.204811737462309	NA	NA	NA	NA	NA	NA
Hydroxyurea	YOR133W	0.0828177321823862	0.0120212775031996	0.0535800576367228	2	NA	NA	NA	0.101948872169772	0.307916850222832	0.462036826672246	NA	NA	NA	NA	NA	NA
Hydroxyurea	YOR142W	-0.154670438810806	2.46709169261993e-06	0.000165152645533369	9	-0.725621149697448	0.0269066621047427	0.535365664570064	-0.535850396676483	6.48859865010018e-09	1.48459137114292e-06	NA	NA	NA	NA	NA	NA
Hydroxyurea	YOR143C	0.00887671060169385	0.788132353237306	0.560865805811876	3	0.524526785885	0.648484531405165	0.906868793207895	-0.0723003504689385	0.47020580042435	0.626720769711839	NA	NA	NA	NA	NA	NA
Hydroxyurea	YOR145C	0.0764442871840475	0.0204684858027823	0.0752383607288786	6	0.668985067903027	0.146221528332826	0.647291754591314	0.253499505280762	0.0101462750619306	0.0364607771138879	NA	NA	NA	NA	NA	NA
Hydroxyurea	YOR149C	0.00116695919591951	0.971817999704003	0.609666866449669	5	-0.0114178807243821	0.985462618625911	0.996658813887201	-0.102384735443237	0.305842362361603	0.460252121207148	NA	NA	NA	NA	NA	NA
Hydroxyurea	YOR152C	-0.054805550212318	0.0968304438458233	0.188200132287643	9	-0.433868186249553	0.243305082125605	0.722252729258238	-0.26434664276134	0.00725726757700718	0.028684473888328	NA	NA	NA	NA	NA	NA
Hydroxyurea	YOR155C	-0.106657968158761	0.00120295767714675	0.0128845891501978	9	-0.573749253440147	0.106234602582255	0.626220122622137	-0.513313683288813	3.4528982007877e-08	4.15967519023102e-06	NA	NA	NA	NA	NA	NA
Hydroxyurea	YOR157C	-0.0609575956373006	0.0647278470076339	0.147074027039927	11	-0.469264681366164	0.145349491664729	0.647291754591314	-0.238938786530218	0.0155818875379278	0.0509596321995123	NA	NA	NA	NA	NA	NA
Hydroxyurea	YOR158W	0.0242247843335633	0.463264026076373	0.438895941549238	9	0.084922834200318	0.828032985507422	0.961096477806959	-0.0270063975494395	0.78759199308709	0.881955011835974	NA	NA	NA	NA	NA	NA
Hydroxyurea	YOR160W	-0.0088131839785642	0.789612883595169	0.561175927057094	8	0.000204421468891417	0.999616709756507	0.999855049311991	-0.0450830887801805	0.652757897199579	0.782270096790613	NA	NA	NA	NA	NA	NA
Hydroxyurea	YOR163W	-0.0720344979807687	0.0289922549993127	0.0928026014883048	7	-0.665111876247328	0.103035516528499	0.625693429410769	-0.29672907928749	0.00245854132146163	0.0123034613812428	NA	NA	NA	NA	NA	NA
Hydroxyurea	YOR164C	0.00482995058937941	0.883746466123528	0.58682104732942	6	-0.0369400744114764	0.944615092024786	0.988332984239572	-0.0366398307570148	0.714658853633126	0.830020028991163	NA	NA	NA	NA	NA	NA
Hydroxyurea	YOR166C	0.0322755705247471	0.328392299533255	0.370425291003593	4	0.913461318882364	0.0865386811176361	0.614780274350768	-0.0973034648936972	0.330594878087941	0.485383915219084	NA	NA	NA	NA	NA	NA
Hydroxyurea	YOR168W	0.0240905658071757	0.465746192071857	0.439962243790836	5	0.721919823470447	0.16849536358037	0.662042605495357	-0.0238379118766815	0.812022455854234	0.895463359839256	NA	NA	NA	NA	NA	NA
Hydroxyurea	YOR172W	0.00512413116651766	0.876720644294265	0.584833126207599	6	0.241264101708542	0.64512564209792	0.906764384333662	-0.0771996851211565	0.440575742128341	0.60054932684755	NA	NA	NA	NA	NA	NA
Hydroxyurea	YOR174W	0.0416334128917863	0.207328156360656	0.286246489079316	7	0.163479556176993	0.726162164249063	0.93515693662668	0.0243855281100826	0.807786468583661	0.893974289056094	NA	NA	NA	NA	NA	NA
Hydroxyurea	YOR177C	-0.0543512027914018	0.0996336837147987	0.190294256691233	9	-0.310276149029701	0.416449223549353	0.814086608537312	-0.151840413757544	0.127643370544259	0.244269012884966	NA	NA	NA	NA	NA	NA
Hydroxyurea	YOR178C	-0.0667596977345991	0.0430397358874507	0.116956417130038	8	-0.708241351982842	0.0492951384745079	0.560947227451128	-0.356631476482163	0.000234004856187153	0.00195974784390998	NA	NA	NA	NA	NA	NA
Hydroxyurea	YOR179C	0.00421360727242246	0.898495388815823	0.59017235629904	9	-0.110053638761089	0.778051135395965	0.94942483181107	-0.0827371261657706	0.408393347991426	0.569341932856679	NA	NA	NA	NA	NA	NA
Hydroxyurea	YOR180C	-0.0472375199057456	0.152471543551428	0.242131802336639	5	-0.555283347979725	0.331223759873421	0.775318578103855	-0.191335840440499	0.0540520424800914	0.128396047751712	NA	NA	NA	NA	NA	NA
Hydroxyurea	YOR182C	0.130762993722354	7.01521715084392e-05	0.00200163495141401	8	0.722400697026844	0.042964046700881	0.560947227451128	0.455309927234839	1.52332142349548e-06	4.81403234386417e-05	NA	NA	NA	NA	NA	NA
Hydroxyurea	YOR187W	-0.0350756487118464	0.288145631734525	0.345159648299335	13	-0.262583206756604	0.38609611258916	0.798342422992011	-0.22043987977794	0.0259902031851577	0.0745985921343416	NA	NA	NA	NA	NA	NA
Hydroxyurea	YOR188W	0.0187249621652693	0.570765417866745	0.487446620870597	3	0.836321444246942	0.369403469297875	0.790471156158398	0.0137135005789694	0.891189642863543	0.949316577113836	NA	NA	NA	NA	NA	NA
Hydroxyurea	YOR192C-A	0.0242981310773254	0.461910706770806	0.438839944713027	6	0.199416663900261	0.704840105968677	0.927143594352051	NA	NA	NA	NA	NA	NA	NA	NA	NA
Hydroxyurea	YOR195W	0.00918036737289587	0.781066068586948	0.559442028297264	2	NA	NA	NA	-0.167599039217068	0.092232341349001	0.191356181543811	NA	NA	NA	NA	NA	NA
Hydroxyurea	YOR198C	0.0523115687400836	0.113022542354384	0.204805348931793	4	0.0146849616495716	0.985315038350428	0.996658813887201	0.132990042968387	0.18269353603522	0.318405553358153	NA	NA	NA	NA	NA	NA
Hydroxyurea	YOR207C	0.0280604291763172	0.395513133251629	0.405423269750012	5	0.55535239770726	0.33115064486973	0.775318578103855	0.010885003286799	0.913534457642354	0.961441876391658	NA	NA	NA	NA	NA	NA
Hydroxyurea	YOR210W	0.115501692077854	0.000450780534266826	0.00694321002568623	6	0.846469490410279	0.0335479448486097	0.535365664570064	0.45675985716473	1.39722181187547e-06	4.60556474772115e-05	NA	NA	NA	NA	NA	NA
Hydroxyurea	YOR216C	-0.0134348498664834	0.684197719988076	0.527801216050254	5	0.135495767421201	0.828010775136117	0.961096477806959	-0.170981805728617	0.0857553466982837	0.181731184759021	NA	NA	NA	NA	NA	NA
Hydroxyurea	YOR219C	-0.0769873703185414	0.0195872595561321	0.0728879079195817	6	-0.734794113973589	0.0961747261012601	0.617439811036827	-0.28410821181812	0.00380522699902186	0.0173987997077578	NA	NA	NA	NA	NA	NA
Hydroxyurea	YOR220W	-0.0974120241432772	0.00311596145083716	0.0244293939874978	9	-0.710179449229013	0.0320509370795802	0.535365664570064	-0.364348687431779	0.000166781134447629	0.001543670046991	NA	NA	NA	NA	NA	NA
Hydroxyurea	YOR222W	-0.0353119976724735	0.28490738834842	0.343170112123779	6	0.464803015352906	0.3530039270239	0.781006617361308	-0.179710065709413	0.0707064351531314	0.157125411451403	NA	NA	NA	NA	NA	NA
Hydroxyurea	YOR228C	-0.0722694109755357	0.0284712338805924	0.092365578495931	10	-0.480228592431387	0.160083733370609	0.657797609155445	-0.249036499939909	0.0116012241630647	0.0406611533166239	NA	NA	NA	NA	NA	NA
Hydroxyurea	YOR229W	-0.0108536222687678	0.74246593959238	0.547684115972366	8	0.177261773231223	0.674530885396926	0.917636645407091	0.0927970543361255	0.353585338265505	0.510090324055154	NA	NA	NA	NA	NA	NA
Hydroxyurea	YOR236W	0.0402018452006935	0.223393896463333	0.298629311943891	5	0.308613599077408	0.613390657435786	0.896123029408838	0.140801347040592	0.158085266334566	0.285521857730886	NA	NA	NA	NA	NA	NA
Hydroxyurea	YOR239W	0.0435046542465008	0.187613121773793	0.271575671132641	4	0.0626940478088055	0.937305952191195	0.986964731333379	0.0433435579262846	0.665336778969949	0.790061527030954	NA	NA	NA	NA	NA	NA
Hydroxyurea	YOR241W	-0.0331094566037167	0.316043078820892	0.362948246771543	6	0.0427357396613674	0.935935415576935	0.986964731333379	-0.192629860745422	0.0524165732907281	0.125553936023017	NA	NA	NA	NA	NA	NA
Hydroxyurea	YOR244W	0.00932060852965736	0.777808612252614	0.557712225688511	5	-0.241641214309149	0.695353776195279	0.923458305595062	-0.157087625876798	0.114850660422971	0.225367333660169	NA	NA	NA	NA	NA	NA
Hydroxyurea	YOR245C	-0.0620937457749575	0.0598867234174975	0.140475387541454	9	-0.504685832046254	0.165856794408665	0.660624681876601	-0.38151646358148	7.60970442493586e-05	0.000832265952402163	NA	NA	NA	NA	NA	NA
Hydroxyurea	YOR246C	-0.0392115310039943	0.235015897305625	0.306321684764316	5	-0.533955418492414	0.353997805525034	0.781006617361308	-0.0597084780674603	0.551090876119603	0.696781567507544	NA	NA	NA	NA	NA	NA
Hydroxyurea	YOR248W	-0.0130421262907808	0.692952923122214	0.53057388986056	6	-0.897766059049305	0.0151434047611466	0.499347940705164	0.0532732609159798	0.594878102198188	0.734701461796453	NA	NA	NA	NA	NA	NA
Hydroxyurea	YOR250C	-0.0372012940540911	0.259906233313202	0.324975822793088	6	-0.398560929360659	0.433814470070049	0.82108096415448	-0.22502388646978	0.0229740093354821	0.0682656277397183	NA	NA	NA	NA	NA	NA
Hydroxyurea	YOR251C	-0.0390574815250913	0.236861500137048	0.307442218033785	7	-0.235503808831309	0.611190426668625	0.896123029408838	-0.231241628364103	0.0193648660307156	0.0602322097312089	NA	NA	NA	NA	NA	NA
Hydroxyurea	YOR254C	0.0648783621625186	0.0492774434067657	0.126074368915801	7	0.699693339409306	0.0801064203913067	0.611403547020432	0.175926752574044	0.0769443696749213	0.167718936136064	NA	NA	NA	NA	NA	NA
Hydroxyurea	YOR259C	-0.0171038944585299	0.604572028795698	0.501048548962856	7	-0.172631849170775	0.711278463435498	0.927143594352051	-0.0399466780342325	0.690166876638885	0.811126881934338	NA	NA	NA	NA	NA	NA
Hydroxyurea	YOR261C	0.0312507281575456	0.343991532898008	0.378097039757622	6	0.0862813449450531	0.870899142045368	0.974429671445309	0.145046921802965	0.145793329180182	0.269287997622612	NA	NA	NA	NA	NA	NA
Hydroxyurea	YOR279C	-0.0474158161980155	0.150927633027084	0.240819355689821	5	-0.583561768800798	0.301628022885818	0.753347681488895	-0.227448669037196	0.0215033341640426	0.065182337794554	NA	NA	NA	NA	NA	NA
Hydroxyurea	YOR283W	0.0769846124337574	0.0195916496730009	0.0728879079195817	7	0.0506468658238878	0.91412944258961	0.984839054297506	0.142187844299677	0.153988846459232	0.279890753653259	NA	NA	NA	NA	NA	NA
Hydroxyurea	YOR284W	0.0427451596296662	0.195441629413924	0.278026820421667	7	0.330263999427973	0.469396966406896	0.83856143419405	0.0597545524669807	0.55078308733401	0.696546376199543	NA	NA	NA	NA	NA	NA
Hydroxyurea	YOR285W	-0.024704979260005	0.454444104739515	0.434831869661499	7	-0.294291254192813	0.521746320116863	0.86301322770279	-0.179966759004183	0.0702984493850737	0.156340252909262	NA	NA	NA	NA	NA	NA
Hydroxyurea	YOR286W	0.00130715035116392	0.968434060420917	0.609494771808207	8	-0.120362769229495	0.77648998341341	0.94942483181107	-0.104627654943316	0.295311844251402	0.451532678192468	NA	NA	NA	NA	NA	NA
Hydroxyurea	YOR293W	0.106088356345572	0.00127839676557435	0.0135685158681453	7	0.41488175344748	0.354692633694397	0.781006617361308	0.450759002482119	1.99279449536159e-06	5.81570638442259e-05	NA	NA	NA	NA	NA	NA
Hydroxyurea	YOR296W	-0.00844823476948556	0.798132811521946	0.564118536947966	8	-0.10913164049096	0.796997027727561	0.95386213336188	-0.255068921168994	0.00967408800007183	0.0352232866711718	NA	NA	NA	NA	NA	NA
Hydroxyurea	YOR297C	0.0450114745649666	0.172769932169608	0.25990126647644	6	0.0590884797894119	0.911470432506287	0.984294866491615	-0.0213219651793713	0.831552014436918	0.908090232864784	NA	NA	NA	NA	NA	NA
Hydroxyurea	YOR299W	-0.0387221710581693	0.240914015283658	0.311061144662356	6	-0.174645085739696	0.740695788059855	0.937396850854883	-0.251489690917551	0.0107803963039808	0.0383481759071955	NA	NA	NA	NA	NA	NA
Hydroxyurea	YOR304W	0.0052666644898836	0.873320015131818	0.583727195788615	4	0.115797921715987	0.884202078284013	0.975329985397727	0.00833445648756226	0.933741880636979	0.973037631124707	NA	NA	NA	NA	NA	NA
Hydroxyurea	YOR305W	0.0486221825434213	0.140792259951032	0.230136514777533	4	-0.599283065710568	0.400716934289432	0.806074173988768	-0.000349591451548842	0.997217633851478	0.998614297204211	NA	NA	NA	NA	NA	NA
Hydroxyurea	YOR312C	0.112190962233079	0.000656321560808841	0.00895942377065101	7	0.738116896753904	0.058197785230226	0.569079110377768	0.4793243846898	3.45527069567832e-07	1.67492782875254e-05	NA	NA	NA	NA	NA	NA
Hydroxyurea	YOR315W	-0.0406661971922181	0.218088110252414	0.295394533189308	12	-0.0284717733187515	0.930008422717896	0.986860686512637	-0.210685672599732	0.0335435659147595	0.0902913868387879	NA	NA	NA	NA	NA	NA
Hydroxyurea	YOR321W	0.0789077030384807	0.0167311218134667	0.065958070909501	8	0.213750585568534	0.611257971076878	0.896123029408838	0.148339189096564	0.136768439129824	0.257004378336387	NA	NA	NA	NA	NA	NA
Hydroxyurea	YOR323C	-0.0248317833481024	0.452130914569311	0.434050230260053	5	-0.190711508271844	0.758658640761006	0.943728402731248	-0.112976065882874	0.258238689504616	0.40883623137736	NA	NA	NA	NA	NA	NA
Hydroxyurea	YOR329C	-0.0716906722761457	0.029769599886345	0.0935269614248112	5	-0.555610372479542	0.330877517803893	0.775318578103855	-0.307015189646211	0.00169725963539204	0.00921093464368356	NA	NA	NA	NA	NA	NA
Hydroxyurea	YOR334W	0.0668478879551134	0.0427644773719532	0.11655132660026	7	0.246719665140426	0.59378608633689	0.889735522607083	0.269702804325792	0.00611989374404975	0.0251659181998308	NA	NA	NA	NA	NA	NA
Hydroxyurea	YOR342C	0.0741177889833462	0.0246454776491654	0.083885809634695	6	0.428688698020931	0.396357871323116	0.804711799854613	0.0718679666240917	0.472871796848473	0.629175779942607	NA	NA	NA	NA	NA	NA
Hydroxyurea	YOR344C	0.00200457101836007	0.951609321834768	0.60549460486232	9	0.0902637715147577	0.817360083695782	0.957373444465566	0.0333600957218723	0.739239415233327	0.845689891026927	NA	NA	NA	NA	NA	NA
Hydroxyurea	YOR347C	-0.0903673422184643	0.0061183715448027	0.036657538698988	7	-0.535440264394144	0.21549761876506	0.693109047714313	-0.431525347832032	5.94819546446175e-06	0.000128085455542878	NA	NA	NA	NA	NA	NA
Hydroxyurea	YOR352W	-0.0821731530209335	0.0127059995856056	0.0553561203908776	6	-0.458416768013583	0.360542057733084	0.784980401069531	-0.35216440350918	0.000283577626190394	0.00228168654035662	NA	NA	NA	NA	NA	NA
Hydroxyurea	YOR355W	0.0613767848572326	0.062905434637984	0.144441687552561	10	0.263235609319284	0.4624413993678	0.837952864123484	0.266462417344077	0.00678739378053012	0.0273407693131213	NA	NA	NA	NA	NA	NA
Hydroxyurea	YOR367W	-0.0858201871727842	0.00924382092460206	0.0459213815623021	5	-0.183242715756201	0.768000471363863	0.948845468903812	-0.287484170695046	0.00339204829337387	0.0158906766896794	NA	NA	NA	NA	NA	NA
Hydroxyurea	YOR368W	-0.0252879012047467	0.443865465657963	0.42972436405464	7	-0.202382392776606	0.663417718519361	0.912111423181708	-0.241242858173724	0.0145820188601496	0.048213380277489	NA	NA	NA	NA	NA	NA
Hydroxyurea	YOR369C	0.0497809645389947	0.131556663106999	0.222271266059566	5	0.53627705642518	0.351500640523577	0.781006617361308	0.274705212424199	0.0052034450310037	0.0222649091241672	NA	NA	NA	NA	NA	NA
Hydroxyurea	YOR374W	-0.0332877152107608	0.313443212799867	0.361839169532817	12	-0.458725701477543	0.133620785509909	0.645863191174186	-0.307121859126099	0.00169063230905551	0.00919241141425622	NA	NA	NA	NA	NA	NA
Hydroxyurea	YOR382W	0.0476567267029748	0.148860461786069	0.238499203580091	5	0.729588540400478	0.161778174877507	0.658399104302537	-0.0842553009507158	0.399817122548913	0.559567883772886	NA	NA	NA	NA	NA	NA
Hydroxyurea	YOR396W	0.0438483085880165	0.184147827194621	0.269000137674571	4	0.916052026123245	0.0839479738767556	0.614780274350768	0.136081755057706	0.172638945120826	0.305536746934135	NA	NA	NA	NA	NA	NA
Hydroxyurea	YPL271W	-0.0170286076118856	0.606163677350898	0.501557795182738	10	-0.385639157628868	0.27107222267209	0.735510574630016	-0.271753579941778	0.00572816272476665	0.0241097062440509	NA	NA	NA	NA	NA	NA
Hydroxyurea	YPL268W	-0.000296861254764311	0.992829424537451	0.615118344944648	5	0.470799073766906	0.423506237898661	0.817381224317997	-0.175972918547432	0.0768656730318696	0.16762167355787	NA	NA	NA	NA	NA	NA
Hydroxyurea	YPL263C	0.0377194446596507	0.253322827714721	0.32032749435733	9	0.663455506437917	0.0513866715331852	0.561631086099619	0.272308201233905	0.0056261217380153	0.0237501227612159	NA	NA	NA	NA	NA	NA
Hydroxyurea	YPL262W	-0.0595961455600165	0.0709489237405157	0.155679497002563	12	-0.423715844277517	0.169867876374705	0.662042605495357	-0.308296913990247	0.00161916269009122	0.00885431222497303	NA	NA	NA	NA	NA	NA
Hydroxyurea	YPL260W	-0.0684123045754161	0.0381232682517805	0.109403927180958	10	-0.415428252996201	0.232510774183102	0.708877645451832	-0.25392980138059	0.0100148431230345	0.0361875569575219	NA	NA	NA	NA	NA	NA
Hydroxyurea	YPL256C	-0.120689474455564	0.000245282740558923	0.0046837650889945	9	-0.304436464771556	0.425731975648963	0.818472812003568	-0.124723964687003	0.211661701509422	0.353181135540809	NA	NA	NA	NA	NA	NA
Hydroxyurea	YPL248C	-0.0160747602008753	0.626488828796683	0.509904174920824	6	-0.74581411342892	0.0887041632426431	0.615392613770589	-0.115142245796805	0.249162846987947	0.39843765299722	NA	NA	NA	NA	NA	NA
Hydroxyurea	YPL246C	-0.0184496182934413	0.57644379502497	0.490154525010279	11	-0.449699967000284	0.165212587132197	0.659305990644328	-0.263018990587737	0.00756658698068822	0.0295312208201726	NA	NA	NA	NA	NA	NA
Hydroxyurea	YPL243W	0.0418042061551585	0.205468791015894	0.285637437738307	2	NA	NA	NA	0.0756272880137787	0.449968510107175	0.609188136760482	NA	NA	NA	NA	NA	NA
Hydroxyurea	YPL236C	-0.0503947250763417	0.126858632583785	0.218611117364074	10	-0.498353853852767	0.142637433090657	0.647291754591314	-0.438088110242867	4.12647751885808e-06	9.79396323977935e-05	NA	NA	NA	NA	NA	NA
Hydroxyurea	YPL234C	0.0176670565513705	0.592726022828408	0.497055460337479	7	0.149971685448576	0.748253640729932	0.939359809788922	0.0412794222648312	0.680383941874502	0.803172442391708	NA	NA	NA	NA	NA	NA
Hydroxyurea	YPL233W	-0.0411498158696036	0.212658950445083	0.290829682978662	8	-0.293214693137505	0.480921058747246	0.844298107875159	-0.188445082800912	0.0578573658555803	0.135134394730061	NA	NA	NA	NA	NA	NA
Hydroxyurea	YPL232W	-0.0338845424410504	0.304841180842637	0.35609096849256	6	-0.221307285265908	0.673458546096788	0.916904312778162	-0.17351899087271	0.0811392130561391	0.175006145807359	NA	NA	NA	NA	NA	NA
Hydroxyurea	YPL230W	-0.0631499916206907	0.0556588083151505	0.135259021793802	11	-0.524650540846929	0.0975305533425758	0.6174793585721	-0.267926590532226	0.0064781928139555	0.0262989800538151	NA	NA	NA	NA	NA	NA
Hydroxyurea	YPL223C	-0.0573362791144661	0.0823494720311694	0.171651631498899	12	-0.21605880192633	0.500027466524514	0.85291185233183	-0.100145407834793	0.31659766708913	0.470740487587684	NA	NA	NA	NA	NA	NA
Hydroxyurea	YPL218W	0.0706662527311132	0.0321925970245362	0.0980422728227676	4	-0.0208207404521251	0.979179259547875	0.996658813887201	0.0668231756672515	0.504574249089235	0.657176414285522	NA	NA	NA	NA	NA	NA
Hydroxyurea	YPL215W	-0.0224683678290538	0.496322310385963	0.456700034221216	8	-0.288841680230671	0.487790322401793	0.847517851264169	-0.119847861818445	0.230210646377728	0.376768210952963	NA	NA	NA	NA	NA	NA
Hydroxyurea	YPL213W	-0.0659982148996626	0.0454792396424669	0.120573552472843	5	-0.566988738838425	0.318887710785838	0.769596919667432	-0.368943299712935	0.000135769137870204	0.00131627028579249	NA	NA	NA	NA	NA	NA
Hydroxyurea	YPL210C	0.0200553443398138	0.543710484064577	0.475541280545267	3	0.641666630266138	0.556486572455418	0.87612002572975	-0.0339004210363326	0.73517097883145	0.843513100019533	NA	NA	NA	NA	NA	NA
Hydroxyurea	YPL208W	-0.0506784709039853	0.124731251326307	0.216553142317339	7	-0.544190078157057	0.206637377499529	0.684220022319017	-0.374736516211296	0.000104285630589125	0.00107723707203285	NA	NA	NA	NA	NA	NA
Hydroxyurea	YPL207W	-0.02610994354983	0.429188673135553	0.423427897794751	4	-0.412837974949771	0.587162025050229	0.889106528189507	0.0269383394452999	0.788114686288802	0.882074742774492	NA	NA	NA	NA	NA	NA
Hydroxyurea	YPL206C	-0.062328320289019	0.0589254960965597	0.139252848719364	9	-0.497355268757062	0.173106839854704	0.663119319661753	-0.455931604374294	1.46798896330996e-06	4.71150916411518e-05	NA	NA	NA	NA	NA	NA
Hydroxyurea	YPL203W	-0.0881527620273873	0.00749698942607202	0.0412927120492551	9	-0.680787673043536	0.0435269418993831	0.560947227451128	-0.433518933568524	5.32713328379368e-06	0.000117196932243461	NA	NA	NA	NA	NA	NA
Hydroxyurea	YPL202C	0.0316497361070444	0.337862909152041	0.375288902326124	5	0.65020876705061	0.234872839733814	0.71231026132138	0.0338056522018811	0.735884025430996	0.8436350798477	NA	NA	NA	NA	NA	NA
Hydroxyurea	YPL199C	-0.0278876369433169	0.398430463410613	0.406747888692681	9	-0.312987391852055	0.412170838363994	0.809972704719846	-0.163512140021078	0.100567039237759	0.203842474996449	NA	NA	NA	NA	NA	NA
Hydroxyurea	YPL198W	-0.0528660501035066	0.109249888483127	0.200205967714921	8	-0.417451582650995	0.303458683487238	0.75402751883384	0.0238669310825608	0.811797845809225	0.895388291174077	NA	NA	NA	NA	NA	NA
Hydroxyurea	YPL195W	-0.0236660397161626	0.473645506310885	0.445249352863482	5	-0.442409178202769	0.45566353713377	0.833828900344296	-0.297460477337434	0.00239565266454308	0.0121052413791399	NA	NA	NA	NA	NA	NA
Hydroxyurea	YPL191C	-0.0134319880458098	0.68426136884498	0.527801216050254	7	-0.167161349204779	0.720166252915347	0.930902838389579	-0.110811208064746	0.267531961568087	0.420505486727825	NA	NA	NA	NA	NA	NA
Hydroxyurea	YPL186C	-0.0889730069695812	0.00695688707218786	0.0392494321022993	11	-0.453467731564396	0.161264018304246	0.658399104302537	-0.236711750127148	0.0166042540649454	0.0534086553409076	NA	NA	NA	NA	NA	NA
Hydroxyurea	YPL175W	0.0141819720646289	0.667658991703325	0.522391238227269	4	0.880685981896939	0.119314018103061	0.62989071633696	0.112027597645661	0.262282765536111	0.413670041261304	NA	NA	NA	NA	NA	NA
Hydroxyurea	YPL173W	0.011820761161354	0.720439622185566	0.539438117721909	6	0.4025726586453	0.428762429764089	0.820308092347367	-0.0866987686641699	0.386240075147625	0.545369841975911	NA	NA	NA	NA	NA	NA
Hydroxyurea	YPL169C	0.00621209267650776	0.850825559915986	0.577784003758062	2	NA	NA	NA	0.0249160884797383	0.803687699669611	0.891600783962407	NA	NA	NA	NA	NA	NA
Hydroxyurea	YPL164C	-0.0902899086105861	0.00616243974329341	0.0366691132122847	4	-0.737583428505979	0.262416571494021	0.733809534853119	-0.397890237929007	3.45333509983515e-05	0.000460209585210845	NA	NA	NA	NA	NA	NA
Hydroxyurea	YPL162C	0.0255354953927089	0.439415054387791	0.42752773062977	6	0.251437351238262	0.63079200104793	0.901562814228839	0.0829597498066099	0.407129030831009	0.567994647891067	NA	NA	NA	NA	NA	NA
Hydroxyurea	YPL154C	-0.0734148066020238	0.0260446391357689	0.0867572228634224	9	-0.70857198317978	0.0326205717897183	0.535365664570064	-0.32368465826547	0.000904766343172609	0.0055588222158403	NA	NA	NA	NA	NA	NA
Hydroxyurea	YPL151C	0.00606916853405009	0.854218837544491	0.578092514900437	5	-0.384953087300633	0.522252442105749	0.86301322770279	-0.0905974159548378	0.365160138532519	0.522048485980007	NA	NA	NA	NA	NA	NA
Hydroxyurea	YPL150W	-0.0149830078236076	0.650104267838798	0.517023231984472	7	-0.439534368838674	0.323760720080665	0.774198305432459	-0.146536434837819	0.141656128031201	0.263503431654787	NA	NA	NA	NA	NA	NA
Hydroxyurea	YPL149W	0.0280743000896075	0.395279504379727	0.405423269750012	9	0.033767113711389	0.931275530088993	0.986964731333379	0.0314869261836635	0.753398731621736	0.856066894095417	NA	NA	NA	NA	NA	NA
Hydroxyurea	YPL147W	-0.0252944072360358	0.443748194443407	0.42972436405464	8	-0.250032689132529	0.550361169971303	0.874440265769356	-0.177197780795287	0.0748012123507731	0.164001409549982	NA	NA	NA	NA	NA	NA
Hydroxyurea	YPL143W	0.0865898571792871	0.00863100385695709	0.0442008094307932	6	0.554079914502108	0.253932656113124	0.730213746910138	0.415500232013218	1.40777444978006e-05	0.000238945692959702	NA	NA	NA	NA	NA	NA
Hydroxyurea	YPL141C	-0.054859786787842	0.0965000636485695	0.187900826554	5	0.388426366306082	0.518174141284781	0.861854294287913	-0.0568160742863096	0.570577836338402	0.714489031956535	NA	NA	NA	NA	NA	NA
Hydroxyurea	YPL139C	-0.0294773592739303	0.372079849691278	0.392012305567365	9	-0.328898255148186	0.387471631058791	0.798342422992011	-0.192835001872677	0.0521610835661094	0.12550756337631	NA	NA	NA	NA	NA	NA
Hydroxyurea	YPL133C	-0.0148181182967092	0.653702421477748	0.51808022797135	6	-0.621239761383749	0.188020634708716	0.675040943868277	-0.230388126710602	0.0198294045593274	0.0614099588951558	NA	NA	NA	NA	NA	NA
Hydroxyurea	YPL132W	0.002675304268006	0.935448596018395	0.60001719116647	7	-0.0545760155873464	0.907486799281281	0.982487867941216	-0.0636272311424361	0.525214539710848	0.675258972161396	NA	NA	NA	NA	NA	NA
Hydroxyurea	YPL127C	-0.0860131064341802	0.00908668210262751	0.045446420505077	8	-0.714626845575952	0.0463749397854317	0.560947227451128	-0.336468421892618	0.000544863450862204	0.003714682883113	NA	NA	NA	NA	NA	NA
Hydroxyurea	YPL124W	-0.0459823529673378	0.163681744571514	0.252113089084287	5	-0.454443985307568	0.441967495947407	0.824357186615855	-0.270624898915579	0.00594091094367916	0.0246603850492343	NA	NA	NA	NA	NA	NA
Hydroxyurea	YPL123C	-0.118424368778335	0.000320898642818682	0.00558523527589526	9	-0.787672254404561	0.0117174851875341	0.489314050572265	-0.502399778488254	7.43513079796283e-08	6.16361567599238e-06	NA	NA	NA	NA	NA	NA
Hydroxyurea	YPL112C	0.00668243039344837	0.839678676273032	0.574974925598675	4	-0.205810731826363	0.794189268173637	0.953394802025112	0.013788852690709	0.890595452832711	0.948995154657807	NA	NA	NA	NA	NA	NA
Hydroxyurea	YPL111W	-0.0982910671961337	0.00285563881428038	0.0231712558078231	12	-0.502745328499507	0.0957325685522868	0.617439811036827	-0.291337819357779	0.00296993143920753	0.0142636505728523	NA	NA	NA	NA	NA	NA
Hydroxyurea	YPL110C	-0.00882909206367886	0.789242063646467	0.561107771032719	3	0.675068801545451	0.528227852588299	0.867243840276995	0.00371191165201796	0.970463825393156	0.987519738225285	NA	NA	NA	NA	NA	NA
Hydroxyurea	YPL109C	-0.0976385528266716	0.00304688696107252	0.0241212211079495	12	-0.639097141432428	0.0252633569112929	0.535365664570064	-0.368755249286182	0.000136925454496043	0.00132104307923631	NA	NA	NA	NA	NA	NA
Hydroxyurea	YPL105C	0.0662019442968967	0.0448154341626041	0.119542045853817	7	0.557363611254383	0.193633865874378	0.678472323153968	0.126647034078526	0.204647054851719	0.344528618069026	NA	NA	NA	NA	NA	NA
Hydroxyurea	YPL100W	-0.0602934036591955	0.0677042900896191	0.1507859228412	5	-0.99438321345632	0.000504893172341534	0.303362252998398	-0.503368013010404	6.95353256123169e-08	5.93644869406646e-06	NA	NA	NA	NA	NA	NA
Hydroxyurea	YPL098C	0.0137454440340089	0.677303288095236	0.525917997086469	9	-0.184660757075757	0.634338705245001	0.903014143672955	-0.121934287231149	0.222139049837194	0.366282895666979	NA	NA	NA	NA	NA	NA
Hydroxyurea	YPL097W	-0.0101498173777481	0.758629510226707	0.552883318958783	8	-0.176490516925027	0.675887922914715	0.91854160593179	-0.133165931425871	0.182110301080863	0.31796599945725	NA	NA	NA	NA	NA	NA
Hydroxyurea	YPL092W	-0.0472795865841692	0.152106200818757	0.241661868528134	8	-0.456826485476983	0.255158650246048	0.730213746910138	-0.170559127777067	0.0865442867857568	0.183006772796499	NA	NA	NA	NA	NA	NA
Hydroxyurea	YPL091W	-0.0029612976612728	0.928565515950576	0.59791589322564	10	0.140477765700841	0.698697585342501	0.924820234197603	-0.0324178755366459	0.746351127007117	0.850580222849004	NA	NA	NA	NA	NA	NA
Hydroxyurea	YPL088W	-0.0331719745610604	0.315129662302897	0.362513302758423	9	-0.613445147863703	0.0789289254061223	0.611403547020432	-0.0492895851372464	0.622744485016815	0.757087875514598	NA	NA	NA	NA	NA	NA
Hydroxyurea	YPL079W	0.0948446212762471	0.0040046895231017	0.0277308940846928	7	0.723178931938913	0.0662689769275774	0.586946545483876	0.345594878899687	0.00037426543587542	0.00279113206415567	NA	NA	NA	NA	NA	NA
Hydroxyurea	YPL075W	-0.067590804887503	0.0405041395514468	0.113406096082123	5	-0.377023823520419	0.53158682960262	0.869262814190214	-0.286694562217441	0.00348490671128557	0.0162591079841382	NA	NA	NA	NA	NA	NA
Hydroxyurea	YPL066W	0.0137626311375611	0.676922556760246	0.525739637771292	6	-0.352200268124542	0.493543944026424	0.851753375614321	-0.113106491789838	0.257685928357478	0.408300141330963	NA	NA	NA	NA	NA	NA
Hydroxyurea	YPL053C	-0.000449139539635379	0.989151385980479	0.614389566453183	10	-0.121969382412692	0.737125850545912	0.936848587661288	0.0918932211079578	0.358313504012316	0.514336636925902	NA	NA	NA	NA	NA	NA
Hydroxyurea	YPL050C	0.0518940408205369	0.11593044083351	0.208339421657399	7	0.80377758917508	0.0293816463727649	0.535365664570064	0.272523660335864	0.00558691854236928	0.02363696306387	NA	NA	NA	NA	NA	NA
Hydroxyurea	YPL045W	0.00713214336921946	0.829050500957281	0.573513890910162	5	-0.54949551455203	0.337366687402116	0.777463283101137	-0.153914651767665	0.122461787206834	0.236489339238044	NA	NA	NA	NA	NA	NA
Hydroxyurea	YPL039W	0.0577471769856584	0.0801728517059909	0.168425719282594	4	0.435140985665494	0.564859014334506	0.883258895268763	0.0435471775268682	0.663859477606365	0.78960612936035	NA	NA	NA	NA	NA	NA
Hydroxyurea	YPL038W	0.0745621512894438	0.0237949929941275	0.0823145619795413	6	0.495872019215852	0.31715672338032	0.767510490765379	-0.0530077843961213	0.596717608288096	0.735767346283231	NA	NA	NA	NA	NA	NA
Hydroxyurea	YPL037C	0.0951639867869637	0.00388283901261561	0.0271954709161267	10	0.753985350897501	0.0117626843175332	0.489314050572265	0.337149786614478	0.000530006351511242	0.00365010492302423	NA	NA	NA	NA	NA	NA
Hydroxyurea	YPL024W	-0.000124906209543087	0.996982902642794	0.615929743383443	7	-0.068125346369639	0.884615009904826	0.975329985397727	-0.0201732360654756	0.840503751533441	0.914355545601232	NA	NA	NA	NA	NA	NA
Hydroxyurea	YPL018W	-0.0434583738936189	0.188083444867508	0.271806535129162	8	-0.312555444531325	0.451007243289598	0.829495576021732	-0.193723184186721	0.0510667183678308	0.123719453224901	NA	NA	NA	NA	NA	NA
Hydroxyurea	YPL010W	0.0641345181264384	0.0519444568245429	0.129998161705535	5	0.753956051068062	0.140973293012191	0.647291754591314	-0.114621434193358	0.251324617931467	0.400662434383499	NA	NA	NA	NA	NA	NA
Hydroxyurea	YPL008W	0.00463790895815285	0.888337900820486	0.587450849224604	6	-0.121883585109144	0.818079949736736	0.957373444465566	-0.0997539224765595	0.318502736184001	0.472593847381065	NA	NA	NA	NA	NA	NA
Hydroxyurea	YPL007C	-0.0157558429137412	0.633349225718952	0.512122286476181	6	-0.669112173605201	0.146116213516238	0.647291754591314	-0.208724887876301	0.0352665163757652	0.0939126972390024	NA	NA	NA	NA	NA	NA
Hydroxyurea	YPL003W	-0.102202361239485	0.00192104078721486	0.0178800435097614	11	-0.638110448946022	0.0346303210589801	0.536098044811555	-0.489802665711518	1.74416689090143e-07	1.0476202731066e-05	NA	NA	NA	NA	NA	NA
Hydroxyurea	YPL002C	0.0141927360074505	0.667421864590199	0.522333833600798	6	0.12838796533889	0.808476191556315	0.955284032185131	-0.119787571274158	0.23044690161093	0.376937373074523	NA	NA	NA	NA	NA	NA
Hydroxyurea	YPR001W	-0.0588271316555023	0.0746739423771736	0.160654964572332	7	-0.692941841274797	0.0843442054803279	0.614780274350768	-0.374968610122436	0.000103178470892734	0.00107114477082612	NA	NA	NA	NA	NA	NA
Hydroxyurea	YPR002W	-0.0996718382783377	0.00248652777927698	0.0210598406752407	7	-0.755393427110728	0.0495685185711185	0.560947227451128	-0.32601398443975	0.000826244890336769	0.00516515931445499	NA	NA	NA	NA	NA	NA
Hydroxyurea	YPR004C	-0.063203179892554	0.0554526461388474	0.135036803190473	9	-0.360170456953237	0.341027234142972	0.779123386177105	-0.370311572477112	0.000127624545688499	0.00125908124292341	NA	NA	NA	NA	NA	NA
Hydroxyurea	YPR007C	-0.0655355771259564	0.0470174099868418	0.122965770093784	9	-0.171015100019232	0.659990413580752	0.91077974583017	-0.0104305592081538	0.917131264229699	0.96307955784656	NA	NA	NA	NA	NA	NA
Hydroxyurea	YPR011C	-0.0170451252949385	0.605814314733872	0.501387901636656	9	-0.0996476861838249	0.798671676401152	0.95386213336188	-0.0516801430929478	0.605954943852969	0.743471102282064	NA	NA	NA	NA	NA	NA
Hydroxyurea	YPR015C	-0.0236378240446875	0.474173119715193	0.445504716348614	8	0.16432175138811	0.697397984791816	0.924334949008347	-0.0688579240186538	0.491656254453646	0.645164894580146	NA	NA	NA	NA	NA	NA
Hydroxyurea	YPR016C	0.0403812829509718	0.221332775950895	0.297589270090238	6	0.182771844570211	0.728895029882033	0.936178060816017	0.139209818133083	0.162887032239769	0.292531813002035	NA	NA	NA	NA	NA	NA
Hydroxyurea	YPR019W	-0.0116105017147216	0.725209288232384	0.541960283414345	6	0.26670280586194	0.609431128058508	0.896059174938202	-0.164653770370721	0.0981814689102248	0.200570715059459	NA	NA	NA	NA	NA	NA
Hydroxyurea	YPR020W	-0.00089722245213252	0.978330287556126	0.611192447052131	12	-0.212289388606277	0.507715265654305	0.858109972538563	-0.164728499520191	0.0980268795643028	0.200326456272887	NA	NA	NA	NA	NA	NA
Hydroxyurea	YPR023C	-0.0912129393221615	0.00565525355248925	0.0350283236119662	8	-0.458767566469346	0.252884795714857	0.728184647738617	-0.436478820638738	4.51676528092725e-06	0.000104177005673	NA	NA	NA	NA	NA	NA
Hydroxyurea	YPR024W	0.0146107256925726	0.658239488702697	0.518486514248988	4	0.316257538574811	0.683742461425189	0.921009975311956	0.00352052297040244	0.971986097335251	0.987665993040386	NA	NA	NA	NA	NA	NA
Hydroxyurea	YPR029C	-0.0555036708040401	0.0926462700663808	0.183135345037304	5	-0.516396616067385	0.373022630900975	0.793324164395408	-0.243320369032778	0.0137287135070231	0.0460053990307514	NA	NA	NA	NA	NA	NA
Hydroxyurea	YPR037C	-0.0447895889929741	0.174898864171104	0.261281655239163	7	-0.281122284927818	0.541384670077034	0.873623944491928	-0.0805533645454983	0.42091689755717	0.582823687733482	NA	NA	NA	NA	NA	NA
Hydroxyurea	YPR042C	0.00698189042389558	0.832598093026452	0.574138179252641	6	0.442278058373526	0.379839891605401	0.797099422844752	-0.128614932431693	0.197642903301742	0.335594224011815	NA	NA	NA	NA	NA	NA
Hydroxyurea	YPR043W	0.0713601606130816	0.0305336415224582	0.0950693197908926	8	0.547291239139955	0.160327068641049	0.657797609155445	0.274977262363395	0.00515730532036357	0.0221303724174641	NA	NA	NA	NA	NA	NA
Hydroxyurea	YPR045C	-0.0502968006693588	0.127599328804064	0.218854634064678	5	-0.821510498039709	0.0880581304652679	0.615392613770589	-0.253807686168585	0.0100519900127092	0.0362759513392407	NA	NA	NA	NA	NA	NA
Hydroxyurea	YPR057W	-0.00579986079766701	0.860619962800467	0.580359373402918	8	-0.0573621138520973	0.892681734876289	0.978121165659927	-0.286797330916613	0.00347269346361477	0.0162286001731017	NA	NA	NA	NA	NA	NA
Hydroxyurea	YPR058W	-0.0363128812718306	0.27146725686267	0.333112359145646	9	0.152186934428187	0.695888982965363	0.923932479687244	-0.0794524808301823	0.427313546381296	0.588622346640998	NA	NA	NA	NA	NA	NA
Hydroxyurea	YPR062W	0.0996868066955937	0.00248277688781302	0.0210598406752407	7	0.772561666729368	0.0417385569774558	0.560947227451128	0.379906854093931	8.20599210427049e-05	0.000887301981785014	NA	NA	NA	NA	NA	NA
Hydroxyurea	YPR063C	-0.0469854264464788	0.154674920709045	0.244293493155222	5	-0.736645227386344	0.155667611724866	0.653976457268893	-0.0535277443352914	0.593117166494005	0.73358873050287	NA	NA	NA	NA	NA	NA
Hydroxyurea	YPR067W	-0.010472767537058	0.751199080852389	0.550509763685563	6	-0.120734041934028	0.819778889589652	0.957817210035699	-0.119557661136528	0.231349387966163	0.378090999761844	NA	NA	NA	NA	NA	NA
Hydroxyurea	YPR068C	-0.00751759446383	0.819965760041673	0.570420764041915	9	-0.219577110918672	0.570266057237298	0.884147037129258	-0.0557723493269638	0.577688227384612	0.720995453399928	NA	NA	NA	NA	NA	NA
Hydroxyurea	YPR070W	0.0104376181557972	0.752006694823618	0.550656313957114	5	0.0243609097442464	0.968985794528179	0.993165152243397	-0.00687089660055074	0.94535719596923	0.978026036696838	NA	NA	NA	NA	NA	NA
Hydroxyurea	YPR072W	-0.020823175071141	0.528391034776608	0.470743449918975	3	-0.894648491570204	0.294852052331072	0.750295752398891	-0.105014263972535	0.293521176409015	0.449413141199603	NA	NA	NA	NA	NA	NA
Hydroxyurea	YPR073C	0.0540337779330973	0.101630207138306	0.192164256485119	3	0.39556640389284	0.741096623313733	0.937396850854883	0.143232784819133	0.150954456192711	0.275953815731003	NA	NA	NA	NA	NA	NA
Hydroxyurea	YPR075C	-0.0621650047366254	0.0595933587197904	0.140070407578078	6	-0.984271166166191	0.000369148693688608	0.303362252998398	-0.343696875797364	0.000405051337513283	0.00295145687971462	NA	NA	NA	NA	NA	NA
Hydroxyurea	YPR079W	-0.0315786395752441	0.338949769193209	0.375615785524392	9	-0.528205679924581	0.143794481834615	0.647291754591314	-0.370026321534982	0.000129284113911437	0.00126618361497549	NA	NA	NA	NA	NA	NA
Hydroxyurea	YPR085C	0.0733075305532283	0.0262640719251487	0.0871545687949665	5	0.801707000138751	0.102786464866914	0.625629036558994	-0.0250991053466819	0.802275055153826	0.890378990197883	NA	NA	NA	NA	NA	NA
Hydroxyurea	YPR086W	0.0337793926751772	0.306345235890547	0.356502244875693	4	0.756478232866444	0.243521767133555	0.722252729258238	-0.00156056440795303	0.987580080924239	0.994394425285503	NA	NA	NA	NA	NA	NA
Hydroxyurea	YPR088C	-0.0125959590382659	0.702949430211017	0.534763916345856	5	-0.632862788348015	0.251813927235589	0.727260073990707	-0.29020077583981	0.00308928151536783	0.0147279927652394	NA	NA	NA	NA	NA	NA
Hydroxyurea	YPR093C	-0.0602958124002423	0.0676932960894281	0.1507859228412	5	-0.242032179599508	0.694870759721848	0.923458305595062	-0.290967686771511	0.00300831962655514	0.0144358961945431	NA	NA	NA	NA	NA	NA
Hydroxyurea	YPR102C	0.104303860574823	0.0015438647731962	0.015668186253139	7	0.741914229714443	0.0562363289875721	0.56892197500188	0.447505811986608	2.40901148783898e-06	6.68909985943639e-05	NA	NA	NA	NA	NA	NA
Hydroxyurea	YPR103W	-0.0721485324339278	0.0287383197771214	0.0928026014883048	4	-0.75403381580838	0.24596618419162	0.722822896450798	-0.357965408870523	0.000220834855105424	0.00187693220089603	NA	NA	NA	NA	NA	NA
Hydroxyurea	YPR105C	-0.0307021544181284	0.352532331459742	0.381649968755701	9	-0.643951523151802	0.0612492888532697	0.579697044694894	-0.14035343648313	0.159425841288067	0.28757988400118	NA	NA	NA	NA	NA	NA
Hydroxyurea	YPR108W	-0.0235551928441348	0.475720118731567	0.446366784038594	8	-0.447106412840981	0.266698337983159	0.733809534853119	-0.165853734539967	0.0957222263500523	0.196741334790621	NA	NA	NA	NA	NA	NA
Hydroxyurea	YPR115W	-0.0664292851988566	0.0440843462141866	0.118867122574368	9	-0.287723484145715	0.452799721972758	0.83152243560578	-0.220399481989739	0.0260182152636384	0.0745985921343416	NA	NA	NA	NA	NA	NA
Hydroxyurea	YPR116W	0.0110939365929793	0.736972343620331	0.545651366767818	2	NA	NA	NA	-0.10298825754578	0.30298500696513	0.458606573125309	NA	NA	NA	NA	NA	NA
Hydroxyurea	YPR118W	0.0138450516005867	0.675097912781163	0.525142676462749	6	0.451495487115068	0.36877503483607	0.790471156158398	0.123547171137577	0.216037721326702	0.358464903481825	NA	NA	NA	NA	NA	NA
Hydroxyurea	YPR127W	-0.0944684510608881	0.0041526523146632	0.0283995446122655	9	-0.516692143505574	0.154366242963037	0.653976457268893	-0.451917606319347	1.86174016574617e-06	5.49382825140395e-05	NA	NA	NA	NA	NA	NA
Hydroxyurea	YPR131C	-0.130592278889131	7.17118203414137e-05	0.00201313384043799	8	-0.722143796712499	0.0430742534235334	0.560947227451128	-0.462182848686137	1.00779655276873e-06	3.67171737696633e-05	NA	NA	NA	NA	NA	NA
Hydroxyurea	YPR132W	0.0997588588899455	0.00246479375474422	0.0209778446308398	6	0.618838549062231	0.190237737553057	0.676912206860699	0.385276304897695	6.37044288466875e-05	0.000730239144294694	NA	NA	NA	NA	NA	NA
Hydroxyurea	YPR133C	0.00248021907559063	0.940146560614285	0.601643515147964	5	0.278905981406888	0.64954511573313	0.906868793207895	0.0363143350215712	0.71708582898236	0.831825378580227	NA	NA	NA	NA	NA	NA
Hydroxyurea	YPR138C	0.0139650483670255	0.67244480300427	0.523781161624798	8	0.199142157678726	0.636362880679833	0.90363770936686	0.130559208237463	0.19089414543727	0.327416541388652	NA	NA	NA	NA	NA	NA
Hydroxyurea	YPR139C	0.00832419107191044	0.801034205721139	0.564752489730781	8	0.177080940430534	0.674848994907503	0.917636645407091	-0.00313223400579221	0.97507478262168	0.987665993040386	NA	NA	NA	NA	NA	NA
Hydroxyurea	YPR141C	-0.0169340811202937	0.608164718978379	0.502327087852446	3	-0.832763200468672	0.3735151032391	0.793324164395408	-0.250498077783193	0.0111058533891664	0.0391649083760987	NA	NA	NA	NA	NA	NA
Hydroxyurea	YPR151C	-0.144689625741489	1.06523530170371e-05	0.000576198901395323	8	-0.582905189584056	0.129390033300202	0.641471062688107	-0.443244992378294	3.07931320032452e-06	7.96942646700676e-05	NA	NA	NA	NA	NA	NA
Hydroxyurea	YPR165W	-0.0553016980157506	0.0938416139295586	0.184346687598569	9	-0.130247140233434	0.738385182441612	0.936848587661288	-0.0765206627758323	0.444618255022685	0.60394595552832	NA	NA	NA	NA	NA	NA
Hydroxyurea	YPR166C	0.0125253024841699	0.704537278736387	0.535263667964225	6	-0.00175659513647617	0.997365110005384	0.999485113137763	-0.229701560911376	0.0202100080874945	0.0623187311377189	NA	NA	NA	NA	NA	NA
Hydroxyurea	YPR167C	-0.00743452256119348	0.821921697707564	0.570776220937598	8	0.026290017732997	0.950728925467211	0.989010091678745	0.186638969936294	0.060344269656323	0.139068985670495	NA	NA	NA	NA	NA	NA
Hydroxyurea	YPR172W	-0.0854661680562324	0.00953848956977112	0.0465686520155639	12	-0.539145207678136	0.0704675181926687	0.600356119216179	-0.443744539988818	2.99246066603578e-06	7.81592466197472e-05	NA	NA	NA	NA	NA	NA
Hydroxyurea	YPR173C	-0.0252989837770876	0.443665712876001	0.42972436405464	6	-0.665947885797345	0.148747648666177	0.647291754591314	-0.167674793729242	0.092083174049337	0.191254813203416	NA	NA	NA	NA	NA	NA
Hydroxyurea	YPR176C	-0.121317254430186	0.00022749130741279	0.00447997784152893	6	-0.76710979985281	0.0750410366602986	0.610065352617685	-0.496229787662524	1.13375468991442e-07	8.41004715964655e-06	NA	NA	NA	NA	NA	NA
Hydroxyurea	YPR180W	-0.0566813414315943	0.0859174838932118	0.175596934461037	6	-0.684686241785655	0.133459466160318	0.645863191174186	-0.41000034679736	1.87329573971521e-05	0.000296001426275442	NA	NA	NA	NA	NA	NA
Hydroxyurea	YPR182W	-0.0464647005412722	0.159302566440671	0.248086457079503	5	-0.920904078629824	0.0263842125856404	0.535365664570064	-0.387400297986223	5.75629896036056e-05	0.000678887217593039	NA	NA	NA	NA	NA	NA
Hydroxyurea	YPR185W	-0.0720881257445754	0.0288725959620623	0.0928026014883048	5	-0.61133133687093	0.273276888901812	0.736830246494201	-0.217863199645102	0.0278291129552721	0.0787642385473312	NA	NA	NA	NA	NA	NA
Hydroxyurea	YPR193C	-0.0969198425842248	0.0032709780913194	0.0247756952191145	9	-0.462332091467682	0.210195842933073	0.68687816096466	-0.352409944513644	0.000280618934030188	0.0022671473201309	NA	NA	NA	NA	NA	NA
Hydroxyurea	YPR194C	0.0493928217268591	0.134596492193337	0.225580124871552	15	0.322538132673415	0.241003967205821	0.719549739718894	-0.00622055176949596	0.950522376170208	0.979878788291133	NA	NA	NA	NA	NA	NA
Hydroxyurea	YPR196W	-0.0456404338308558	0.166840430496109	0.253979537622902	5	-0.609976267772465	0.274643171527551	0.73781828311093	-0.182383586290416	0.0665497169978794	0.149926892960957	NA	NA	NA	NA	NA	NA
Hydroxyurea	YPR199C	-0.0974398508996264	0.00310740022874007	0.0244293939874978	7	-0.793995951760585	0.0329952298274595	0.535365664570064	-0.0239693119979645	0.811005534570989	0.895008194261875	NA	NA	NA	NA	NA	NA
Hydroxyurea	YPR202W	-0.00431178620884661	0.896143514260733	0.589580881516247	8	0.056046977868958	0.895131782026898	0.979150690063593	-0.025193264157272	0.801548523117361	0.890263602375011	NA	NA	NA	NA	NA	NA
Hydroxyurea	YPR204W	0.00167323790841722	0.959600254459496	0.60711834517707	7	0.111478473631971	0.811922028177084	0.956199656076249	0.146669988896572	0.141289559472722	0.263085892872469	NA	NA	NA	NA	NA	NA
Hydroxyurea	YAL025C	0.0542858962227813	0.10004187316126	0.190782309130029	5	0.795611654273834	0.107456751766591	0.626347897663079	0.244399900661969	0.0133027117399355	0.0448917469925846	NA	NA	NA	NA	NA	NA
Hydroxyurea	YAL016W	-0.104589914072597	0.00149815386432789	0.01542919636291	9	-0.769520802785636	0.0153180442120447	0.499347940705164	-0.463161027415734	9.49550972661275e-07	3.52690361274188e-05	NA	NA	NA	NA	NA	NA
Hydroxyurea	YBL108C-A	-0.0169609899752011	0.607594783250035	0.502097662872633	2	NA	NA	NA	NA	NA	NA	NA	NA	NA	NA	NA	NA
Hydroxyurea	YBL076C	0.0178802601224366	0.588269217294554	0.494987452588647	3	0.905256872347448	0.279356647854087	0.741096638792263	0.0666780774139732	0.505502117895909	0.657993603492445	NA	NA	NA	NA	NA	NA
Hydroxyurea	YBL054W	0.0456620446490705	0.166639443018346	0.253971680952977	5	0.715753665976685	0.173953173193138	0.664582837549043	0.179166170643674	0.0715772163809311	0.158382355462299	NA	NA	NA	NA	NA	NA
Hydroxyurea	YBL050W	-0.100626805617886	0.00225732285213685	0.0197794414885757	8	-0.543738251796578	0.163613924314673	0.659305990644328	-0.379780459316762	8.25461115631048e-05	0.0008908750153603	NA	NA	NA	NA	NA	NA
Hydroxyurea	YBR024W	-0.0574101398423058	0.0819547264442209	0.171547875281609	7	-0.543032704836779	0.207799177622918	0.684220022319017	-0.257438645911685	0.00899766408544756	0.0336163543884782	NA	NA	NA	NA	NA	NA
Hydroxyurea	YBR111C	-0.0631978242847729	0.0554733761152561	0.135036803190473	7	-0.876023957454594	0.00971241498419159	0.455518219005632	-0.504335991970758	6.50189350099498e-08	5.93644869406646e-06	NA	NA	NA	NA	NA	NA
Hydroxyurea	YBR128C	-0.0612120243094049	0.0636166101191914	0.145470267262681	4	-0.88937561104593	0.11062438895407	0.626602496636617	-0.382872234331622	7.13902202944514e-05	0.000794459260864323	NA	NA	NA	NA	NA	NA
Hydroxyurea	YBR194W	0.00942254393455991	0.775443344859791	0.557064778061587	6	-0.608382922006483	0.200015935465143	0.678822097512384	-0.153392387154256	0.123750931128125	0.238576112589442	NA	NA	NA	NA	NA	NA
Hydroxyurea	YBR256C	-0.0653160897256586	0.0477623023179875	0.123476613458555	7	-0.554645821204065	0.196283270790614	0.678822097512384	-0.506445508024329	5.61261471873058e-08	5.53519934329981e-06	NA	NA	NA	NA	NA	NA
Hydroxyurea	YBR267W	0.0635463410743565	0.0541377442063463	0.13327673164855	7	0.487187174416404	0.267478136966578	0.733937364184483	0.194232472632226	0.0504477923235596	0.122712998697478	NA	NA	NA	NA	NA	NA
Hydroxyurea	YCL052C	-0.0291756618284122	0.376995966158247	0.394696493588854	4	0.0550028324582669	0.944997167541733	0.988332984239572	-0.0912917727926679	0.361481422561148	0.51774276427462	NA	NA	NA	NA	NA	NA
Hydroxyurea	YCL039W	-0.10930421873696	0.000903410832049735	0.0109956991326954	7	-0.870862311135989	0.0107240875322035	0.463459316183394	-0.496060456690041	1.14682461267908e-07	8.41004715964655e-06	NA	NA	NA	NA	NA	NA
Hydroxyurea	YCL033C	-0.0878983570258092	0.00767197242183649	0.0417493915570998	5	-0.896610215263167	0.039282383041322	0.560947227451128	-0.471249898061472	5.76259723875704e-07	2.37137095004966e-05	NA	NA	NA	NA	NA	NA
Hydroxyurea	YCR057C	0.0417483120910822	0.206075953176807	0.285804675904161	5	0.475269334744117	0.418491594833801	0.814370510622174	0.0641978773168481	0.521498192622748	0.671537519541224	NA	NA	NA	NA	NA	NA
Hydroxyurea	YCR068W	-0.0752249138397351	0.0225737600244788	0.0796949085446721	5	-0.541567184830612	0.345826882745622	0.781006617361308	-0.151787985683358	0.127776482210373	0.244360240134849	NA	NA	NA	NA	NA	NA
Hydroxyurea	YCR069W	-0.0696181921282254	0.0348441756104662	0.102877399182021	6	-0.633684763017711	0.176702934868102	0.664727960075831	-0.27160969909078	0.00575490146339635	0.0241694254260333	NA	NA	NA	NA	NA	NA
Hydroxyurea	YCR072C	0.0533582026803382	0.105985235753729	0.196660040294808	5	0.711574599409311	0.177680425779103	0.664827336284579	0.179149320861825	0.0716043306338296	0.158382355462299	NA	NA	NA	NA	NA	NA
Hydroxyurea	YCR091W	-0.102536611173092	0.00185588760003617	0.0175595650917882	6	-0.760395230890727	0.079237759815005	0.611403547020432	-0.469999928328298	6.23017403603964e-07	2.47476357542686e-05	NA	NA	NA	NA	NA	NA
Hydroxyurea	YDL223C	-0.0673736466416807	0.0411541425127374	0.11394487206176	11	-0.205400477420702	0.544589243370088	0.873623944491928	-0.125774898563434	0.207807365848536	0.34888703629399	NA	NA	NA	NA	NA	NA
Hydroxyurea	YDL215C	-0.0237118731108782	0.472789141148486	0.444906125620229	6	-0.440431873011833	0.382069729544599	0.797099422844752	-0.18910717398874	0.0569669901874393	0.133545567160718	NA	NA	NA	NA	NA	NA
Hydroxyurea	YDL190C	-0.0433637711001951	0.189047544981378	0.272290616930677	5	-0.888497289978954	0.0439401582047909	0.560947227451128	-0.323924638812164	0.000896372910716226	0.00551910984854339	NA	NA	NA	NA	NA	NA
Hydroxyurea	YDL149W	-0.0844281619330759	0.0104512573669793	0.0488989118307703	12	-0.762449293388817	0.00393442995466299	0.371417175334289	-0.486350205610416	2.19031137544998e-07	1.24045357104692e-05	NA	NA	NA	NA	NA	NA
Hydroxyurea	YDL045C	-0.0351706748814667	0.286840701295799	0.344188721012428	6	-0.614219964647279	0.194532258284726	0.678472323153968	-0.337136790295817	0.00053028622220859	0.00365010492302423	NA	NA	NA	NA	NA	NA
Hydroxyurea	YDL031W	0.0255292853898581	0.439526363179935	0.42752773062977	5	0.554243975064455	0.332324814751622	0.775318578103855	-0.0285110967273238	0.776060211927371	0.872972352453208	NA	NA	NA	NA	NA	NA
Hydroxyurea	YDR083W	0.0459422864733423	0.164049538661521	0.252246073564507	4	0.835416319741372	0.164583680258628	0.659305990644328	0.00450412940217629	0.96416385261336	0.986566479555001	NA	NA	NA	NA	NA	NA
Hydroxyurea	YDR101C	0.0476461436927106	0.148950815475582	0.238499203580091	5	0.730862254860005	0.16067018973999	0.658163984195566	0.17385451167117	0.0805439304443784	0.173990179285517	NA	NA	NA	NA	NA	NA
Hydroxyurea	YDR106W	0.00585071785823332	0.859410437126089	0.580105629407916	2	NA	NA	NA	-0.182939489677957	0.0657108115112621	0.148681108324533	NA	NA	NA	NA	NA	NA
Hydroxyurea	YDR204W	-0.0738165647689118	0.0252368455025113	0.0851253595692413	7	-0.831795299155383	0.0203118402207025	0.535365664570064	-0.519521719291943	2.20512370616924e-08	3.24031737767264e-06	NA	NA	NA	NA	NA	NA
Hydroxyurea	YDR305C	0.00677497523682933	0.837489088049661	0.574666849915375	6	-0.655350286313899	0.157705800982616	0.654227484922927	-0.254243190583724	0.00992006207347502	0.0359358803421641	NA	NA	NA	NA	NA	NA
Hydroxyurea	YDR358W	-0.118602532369756	0.000314240335797287	0.00555263711515836	7	-0.857279256146441	0.0136657042886966	0.499347940705164	-0.509582821754891	4.50160710783019e-08	4.71819810165584e-06	NA	NA	NA	NA	NA	NA
Hydroxyurea	YDR387C	-0.0879496371410227	0.00763641001910533	0.0417493915570998	8	-0.721147494169396	0.043503272163784	0.560947227451128	-0.457775566304937	1.31484496017482e-06	4.42406657188235e-05	NA	NA	NA	NA	NA	NA
Hydroxyurea	YEL077C	0.0160583672555192	0.62684068728171	0.510058495489856	3	0.993800315114543	0.0709258514834137	0.602986009496694	0.0329655778340022	0.742214533668853	0.847604194379292	NA	NA	NA	NA	NA	NA
Hydroxyurea	YEL076C	0.0191499521137956	0.562053482619253	0.484065929982393	4	0.841609072633666	0.158390927366334	0.655036163733497	0.129680380420574	0.193923650137996	0.331546197079348	NA	NA	NA	NA	NA	NA
Hydroxyurea	YEL072W	-0.0195155774920769	0.554610176418517	0.480845849961663	7	-0.733138149279071	0.0608248975021946	0.579697044694894	0.105125139760859	0.293008956623654	0.449226030487109	NA	NA	NA	NA	NA	NA
Hydroxyurea	YEL067C	-0.0363381246091699	0.271133983578928	0.332915855424102	5	0.00965965111416656	0.98770114148416	0.997091930942548	-0.0214194810738507	0.830793072454077	0.9076541318637	NA	NA	NA	NA	NA	NA
Hydroxyurea	YEL059C-A	0.0894303203860186	0.0066711560591089	0.03838391892276	4	0.367992252835377	0.632007747164623	0.901562814228839	NA	NA	NA	NA	NA	NA	NA	NA	NA
Hydroxyurea	YEL059W	0.0226816106224313	0.492242911193835	0.454585340877586	3	0.470771183122134	0.687951473891943	0.922279769956068	-0.102783753440281	0.303951260272955	0.458994370197441	NA	NA	NA	NA	NA	NA
Hydroxyurea	YEL057C	-0.0487408591656847	0.139824115747423	0.229696677063162	5	-0.602709537693331	0.282000581047639	0.742440974979297	-0.0187851283184962	0.85134796555503	0.922643115379836	NA	NA	NA	NA	NA	NA
Hydroxyurea	YEL055C	0.0284569098489145	0.388868054939369	0.40263186836534	4	0.106419973137177	0.893580026862823	0.978485223672001	0.00801776912993241	0.936254127275931	0.974007285416215	NA	NA	NA	NA	NA	NA
Hydroxyurea	YEL050C	0.0201948410004139	0.540910984198209	0.474728770497192	7	0.209745169853003	0.651705978997305	0.906868793207895	-0.085919807193596	0.3905379371096	0.549835583150106	NA	NA	NA	NA	NA	NA
Hydroxyurea	YEL049W	-0.0992953911148509	0.00258257922723775	0.0215586313489094	2	NA	NA	NA	-0.173282563563795	0.0815607921121437	0.175584392503373	NA	NA	NA	NA	NA	NA
Hydroxyurea	YEL046C	-0.0198776542114718	0.547286863925156	0.477349952988547	4	0.525713234666999	0.474286765333001	0.839471387377796	-0.0646331153678506	0.518672680250229	0.668953265170532	NA	NA	NA	NA	NA	NA
Hydroxyurea	YEL039C	-0.0839988123290587	0.0108509481326975	0.0502749123973983	5	-0.432435414285042	0.467083110961401	0.83856143419405	-0.349370368081539	0.000319333458649889	0.00248177633624642	NA	NA	NA	NA	NA	NA
Hydroxyurea	YEL036C	-0.0320765030057685	0.331385923153552	0.372234024332555	3	-0.593884020175576	0.595187586075957	0.891063170147203	-0.137431510828201	0.168379540761927	0.300100275328721	NA	NA	NA	NA	NA	NA
Hydroxyurea	YEL031W	0.0579929405370962	0.078893445407421	0.166845569862214	6	0.660995118231107	0.152906513755949	0.652666532047751	0.148634246999758	0.135980823087542	0.256111395476043	NA	NA	NA	NA	NA	NA
Hydroxyurea	YEL030W	0.0191601908782617	0.561844390381354	0.484065929982393	5	0.131066612980035	0.833599831970966	0.962283253071091	0.0525288917387049	0.600042322106649	0.738593088541001	NA	NA	NA	NA	NA	NA
Hydroxyurea	YEL028W	0.00646454239702757	0.844838717440028	0.576191345123258	2	NA	NA	NA	0.115157667576328	0.249099030440896	0.39843765299722	NA	NA	NA	NA	NA	NA
Hydroxyurea	YEL027W	0.0383861925567541	0.245023254374901	0.314037221258547	5	0.303421586567484	0.619684182977987	0.897982799877266	0.213360878038403	0.0313076711433789	0.0857251694304103	NA	NA	NA	NA	NA	NA
Hydroxyurea	YEL025C	-0.0879225237305507	0.00765519455882404	0.0417493915570998	5	-0.887041169738601	0.0447935273289882	0.560947227451128	-0.427905311467111	7.25400710626701e-06	0.000146618094162005	NA	NA	NA	NA	NA	NA
Hydroxyurea	YEL022W	-0.00059620523263949	0.985599466886134	0.613860852181186	5	-0.494976682261843	0.396550452805602	0.804711799854613	-0.183641932277289	0.0646630658503789	0.146716674599035	NA	NA	NA	NA	NA	NA
Hydroxyurea	YEL021W	0.0222903980440085	0.499740658355638	0.458754084073194	5	0.37861250291444	0.529713988482434	0.86850987804929	0.204986073773325	0.0387582859657442	0.10077673102363	NA	NA	NA	NA	NA	NA
Hydroxyurea	YEL020W-A	0.0473807886065817	0.151230002753089	0.240819355689821	6	-0.251905572754248	0.630134153476925	0.901562814228839	NA	NA	NA	NA	NA	NA	NA	NA	NA
Hydroxyurea	YEL020C	-0.0745618658988777	0.023795530953902	0.0823145619795413	9	-0.733964973911503	0.0243677103044431	0.535365664570064	-0.459426248454455	1.19070424181228e-06	4.13359581007426e-05	NA	NA	NA	NA	NA	NA
Hydroxyurea	YEL015W	-0.000224407265795562	0.994579493026375	0.615462209608401	3	0.792332138990422	0.417733436223134	0.814086608537312	-0.0113251602490969	0.910052391191936	0.959539111081636	NA	NA	NA	NA	NA	NA
Hydroxyurea	YER017C	0.0269186478642543	0.415028692839827	0.415386265276424	10	0.275615290553423	0.440841067681025	0.824357186615855	0.0664807381517412	0.506765474175648	0.659094704930584	NA	NA	NA	NA	NA	NA
Hydroxyurea	YER018C	-0.0627968026843367	0.0570440282896142	0.136662122021414	6	-0.383476393619171	0.452981306063987	0.831561434777995	-0.251161255887136	0.0108872547134684	0.0386321941445652	NA	NA	NA	NA	NA	NA
Hydroxyurea	YER019C-A	0.0679610629817513	0.0394159140287303	0.112287276713804	1	NA	NA	NA	NA	NA	NA	NA	NA	NA	NA	NA	NA
Hydroxyurea	YER025W	0.0286551838388496	0.385570555647518	0.400887024469273	5	0.322484405937511	0.59663226932287	0.891484306760731	-0.00222622221307142	0.982283101360885	0.991294872933003	NA	NA	NA	NA	NA	NA
Hydroxyurea	YER038C	0.0218123793572924	0.508983595320158	0.461759217645488	3	0.319210677046528	0.793164481089154	0.953394802025112	-0.0252524543749825	0.801091896194462	0.889929237955394	NA	NA	NA	NA	NA	NA
Hydroxyurea	YER039C	-0.0717584071438605	0.0296150604370266	0.0933785525137814	6	-0.572401880253799	0.235169175408833	0.712478040936326	-0.391598868767008	4.70136245882355e-05	0.000584604201401537	NA	NA	NA	NA	NA	NA
Hydroxyurea	YER044C-A	-0.0301749662641857	0.36086528037858	0.386100630875197	10	-0.188923476997125	0.601167163275071	0.89351536549615	NA	NA	NA	NA	NA	NA	NA	NA	NA
Hydroxyurea	YER047C	-0.0307584335967086	0.35164999833285	0.38133720135521	7	0.219460295019317	0.636339385477939	0.90363770936686	-0.0740664847289529	0.459401539276735	0.617017083906708	NA	NA	NA	NA	NA	NA
Hydroxyurea	YER048C	-0.111879184902247	0.000679611002231104	0.00909571942084609	8	-0.695605356572432	0.0553928671733286	0.566602384932707	-0.390783552462761	4.89091186421663e-05	0.000596855195972473	NA	NA	NA	NA	NA	NA
Hydroxyurea	YER048W-A	0.0759077371320414	0.021372812663789	0.0772170551972445	9	0.251761032108855	0.513440152001771	0.861854294287913	NA	NA	NA	NA	NA	NA	NA	NA	NA
Hydroxyurea	YER051W	0.0142248755285743	0.66671403589397	0.522121311811075	3	-0.519937693803161	0.651910308731013	0.906868793207895	-0.232361715159468	0.0187694648613349	0.0587959140234588	NA	NA	NA	NA	NA	NA
Hydroxyurea	YER066W	-0.0813208254392796	0.0136642098208541	0.057935525792272	4	-0.943626843402002	0.0563731565979979	0.56892197500188	-0.25084771181753	0.0109901321348989	0.0389248023601372	NA	NA	NA	NA	NA	NA
Hydroxyurea	YER076C	-0.0767370707516182	0.0199892082616596	0.0737882970976458	4	-0.0227084864571765	0.977291513542824	0.996658813887201	-0.190031656302175	0.0557425657295878	0.131483495246698	NA	NA	NA	NA	NA	NA
Hydroxyurea	YER086W	-0.0237128635529069	0.472770644824525	0.444906125620229	6	-0.0138631892296719	0.979206548324906	0.996658813887201	-0.0377942208793594	0.706074476492318	0.823225847031402	NA	NA	NA	NA	NA	NA
Hydroxyurea	YER104W	0.0183265062972899	0.578991294081804	0.490969682148931	1	NA	NA	NA	-0.114456611178677	0.252011437662155	0.401309973114567	NA	NA	NA	NA	NA	NA
Hydroxyurea	YER105C	-0.0189078422471393	0.567008666802574	0.485612572448726	3	0.215890453126113	0.861469183715533	0.972713910430727	-0.14564177664318	0.144130295365159	0.267236722686779	NA	NA	NA	NA	NA	NA
Hydroxyurea	YER107C	-0.0228128781431719	0.489740680125589	0.453641723657103	5	-0.476332585026746	0.417300880460219	0.814086608537312	-0.224009843401509	0.0236140946979779	0.0698049724405343	NA	NA	NA	NA	NA	NA
Hydroxyurea	YER109C	0.0220323670464553	0.504718851782935	0.460168821567248	1	NA	NA	NA	-0.0129027111403767	0.897586874279601	0.952894751462382	NA	NA	NA	NA	NA	NA
Hydroxyurea	YER114C	-0.0385657612087608	0.242820943242686	0.312364691639586	5	0.0352768513239413	0.955093435595345	0.989010091678745	-0.192768291282009	0.0522440544121393	0.12550756337631	NA	NA	NA	NA	NA	NA
Hydroxyurea	YER115C	0.0411649914660605	0.212490178654729	0.290829682978662	5	0.773627847994876	0.124807953890842	0.638609535448778	0.1401551123869	0.160022113912641	0.288473523977406	NA	NA	NA	NA	NA	NA
Hydroxyurea	YER116C	-0.0851841889729795	0.00977914822627748	0.0469909412021318	4	-0.666925505918738	0.333074494081262	0.775974765089236	-0.192851111161106	0.0521410640255007	0.12550756337631	NA	NA	NA	NA	NA	NA
Hydroxyurea	YER125W	-0.0391767050466297	0.235432240778211	0.306321684764316	5	0.108694228361929	0.86187920255494	0.972713910430727	-0.111758161002019	0.263439404417575	0.415231025976448	NA	NA	NA	NA	NA	NA
Hydroxyurea	YER140W	0.00486342078715072	0.882946636950771	0.58670294395357	3	-0.805375194055464	0.403927717576866	0.807523345676917	-0.0725893072068928	0.46842871662707	0.625592402313061	NA	NA	NA	NA	NA	NA
Hydroxyurea	YER144C	-0.0325998560824835	0.323553234791694	0.367297098739836	10	-0.0757487762670313	0.835247051958402	0.963108111025717	0.0294947908274923	0.768547360098827	0.868106417805152	NA	NA	NA	NA	NA	NA
Hydroxyurea	YER145C	0.0122315138579306	0.711153248533905	0.536334813154904	3	-0.755476661747238	0.454810701485764	0.833150228860887	-0.134586381398873	0.177449953840129	0.312408044310722	NA	NA	NA	NA	NA	NA
Hydroxyurea	YER149C	0.0373172061312346	0.258423332561965	0.324052852420283	5	0.916317124121519	0.0286920025204273	0.535365664570064	0.0568139980006328	0.570591940205848	0.714489031956535	NA	NA	NA	NA	NA	NA
Hydroxyurea	YER156C	0.0131532934167453	0.690470393801098	0.529886038984641	10	0.296354483942165	0.405722484001682	0.807523345676917	0.282912996725283	0.0039619645129145	0.0179860611221198	NA	NA	NA	NA	NA	NA
Hydroxyurea	YER162C	-0.0832670029851889	0.0115635415534857	0.0522083628684698	6	-0.791797555707544	0.0605097800981666	0.579697044694894	-0.407531493147979	2.12616913487895e-05	0.00032088885096326	NA	NA	NA	NA	NA	NA
Hydroxyurea	YER163C	0.000445420152915666	0.989241219396502	0.614389566453183	8	-0.31377535247458	0.449146564396486	0.82874771697704	-0.123518719520899	0.216144309809233	0.358464903481825	NA	NA	NA	NA	NA	NA
Hydroxyurea	YER167W	-0.0279232714822496	0.397827772492291	0.406675433133925	4	-0.625505342271579	0.374494657728421	0.794651921022746	-0.0335490558458854	0.73781579591331	0.844737060172965	NA	NA	NA	NA	NA	NA
Hydroxyurea	YER168C	0.0268024030444675	0.417046947221167	0.41644835544629	5	0.0525367300345039	0.933138941972959	0.986964731333379	-0.015366606098913	0.878168451175056	0.939955752380486	NA	NA	NA	NA	NA	NA
Hydroxyurea	YER170W	-0.0784964269312673	0.0173100685637229	0.0674998723126201	7	-0.437183689239327	0.326658271413069	0.774538064613725	-0.293299446822247	0.00277373490786764	0.0134948323751915	NA	NA	NA	NA	NA	NA
Hydroxyurea	YER174C	-0.0996168962653231	0.00250033994576187	0.0211254238369667	7	-0.461618713712732	0.297087196483871	0.75130496530916	-0.374726470456042	0.000104333800333251	0.00107723707203285	NA	NA	NA	NA	NA	NA
Hydroxyurea	YER182W	-0.0181783819978917	0.58206333879734	0.492042538380734	10	-0.318272965555527	0.370120502793087	0.790526592926951	-0.125546744058116	0.208639839420952	0.349566456206165	NA	NA	NA	NA	NA	NA
Hydroxyurea	YER183C	0.0352298478535496	0.286030134332454	0.34339179899356	4	0.0400601570919819	0.959939842908018	0.990105016969169	-0.0923444175049869	0.355948312942465	0.512465227795344	NA	NA	NA	NA	NA	NA
Hydroxyurea	YER184C	-0.0411546441520008	0.212605243369727	0.290829682978662	7	-0.175343457134571	0.706882536556089	0.927143594352051	-0.0977977468592455	0.32813251416458	0.482994848435769	NA	NA	NA	NA	NA	NA
Hydroxyurea	YER185W	-0.0419257165638969	0.204153336264871	0.285388919262432	4	0.14493278104342	0.85506721895658	0.97057496849672	-0.0969069539721589	0.332578666160882	0.48740711515251	NA	NA	NA	NA	NA	NA
Hydroxyurea	YER186C	0.086627127030499	0.0086022716783397	0.0441658962772713	5	0.703676031950608	0.184786342221493	0.671101738875054	0.369448005451114	0.000132710350690319	0.0012909918468514	NA	NA	NA	NA	NA	NA
Hydroxyurea	YER187W	0.0087010651490895	0.792227735763297	0.562528129144737	2	NA	NA	NA	0.0127863402894986	0.89850560313191	0.953693087755525	NA	NA	NA	NA	NA	NA
Hydroxyurea	YFR003C	-0.0964328442671798	0.00343123418222339	0.025281619181534	8	-0.495876318482339	0.211404336095483	0.687659710894814	-0.54194909679039	4.03997430584358e-09	1.10041204902025e-06	NA	NA	NA	NA	NA	NA
Hydroxyurea	YGL252C	-0.037799316483434	0.252318415915108	0.319970682982646	7	-0.0834930100776325	0.858751394855446	0.971299317121463	-0.186834139052325	0.0600713978651221	0.138666460135333	NA	NA	NA	NA	NA	NA
Hydroxyurea	YGL208W	-0.0662301516750983	0.0447241730783445	0.119481727032677	8	-0.500954553114896	0.206025776367786	0.684220022319017	-0.244163036246255	0.0133951839531653	0.0450973821142468	NA	NA	NA	NA	NA	NA
Hydroxyurea	YGL183C	0.0288470843213792	0.382395349755043	0.398896277284447	4	-0.535735166157069	0.464264833842931	0.83856143419405	-0.00341285445340992	0.972842518330986	0.987665993040386	NA	NA	NA	NA	NA	NA
Hydroxyurea	YGL160W	-0.113140574687944	0.000589872597517224	0.00834692866795069	6	-0.846458212119993	0.0335527409237648	0.535365664570064	-0.406134802213423	2.28305480695272e-05	0.000336086738074359	NA	NA	NA	NA	NA	NA
Hydroxyurea	YGL141W	-0.0703259919109986	0.0330338650454635	0.0996453803118192	6	-0.672428716164718	0.143379737101044	0.647291754591314	-0.375948430062036	9.86237647376539e-05	0.0010389096395937	NA	NA	NA	NA	NA	NA
Hydroxyurea	YGL095C	-0.0822968302359728	0.0125720086107723	0.0550628727361291	7	-0.538970599173412	0.21190141388267	0.687659710894814	-0.409636879258381	1.90866401110725e-05	0.000300299133227833	NA	NA	NA	NA	NA	NA
Hydroxyurea	YGR050C	0.0595769101808723	0.0710402074071873	0.15568669129434	5	0.427493706953687	0.472763787228263	0.83856143419405	0.325511692756808	0.000842630528401511	0.00523896372006157	NA	NA	NA	NA	NA	NA
Hydroxyurea	YGR060W	-0.164969934719473	4.93681571628679e-07	4.52237849227723e-05	8	-0.936637279797202	0.00060613713194811	0.303362252998398	-0.445702131834222	2.67390899544452e-06	7.21450917638803e-05	NA	NA	NA	NA	NA	NA
Hydroxyurea	YGR070W	-0.0919554329121166	0.00527489787594509	0.0334460857704045	7	-0.638952782936537	0.122390414118658	0.638207423178844	-0.317485669871218	0.00114804528799652	0.00677690304163064	NA	NA	NA	NA	NA	NA
Hydroxyurea	YGR079W	0.0110932325015503	0.736988419754053	0.545651366767818	6	-0.574015556577186	0.233543965620828	0.709940800533187	-0.035948585984665	0.719816302381928	0.83330190667058	NA	NA	NA	NA	NA	NA
Hydroxyurea	YGR100W	-0.0570633265022345	0.083821627764103	0.173323037295969	7	-0.583160785806552	0.169358998591507	0.662042605495357	-0.292157735634792	0.00288645729632961	0.0138860687426454	NA	NA	NA	NA	NA	NA
Hydroxyurea	YGR112W	-0.0717423515744928	0.0296516293537444	0.0934092472820113	9	-0.440283811680988	0.235612156845065	0.713301018913314	-0.27077066263297	0.00591304687271915	0.0245625476484775	NA	NA	NA	NA	NA	NA
Hydroxyurea	YGR136W	-0.0840601832341172	0.0107929981639205	0.0501607328744974	5	-0.429131894383745	0.470878990439212	0.83856143419405	-0.352161297809936	0.000283615232551321	0.00228168654035662	NA	NA	NA	NA	NA	NA
Hydroxyurea	YGR143W	-0.103913225017169	0.00160836026098618	0.0161812036203079	9	-0.667135013322453	0.0496480480910274	0.560947227451128	-0.424801638115809	8.58403170826871e-06	0.000161185674971785	NA	NA	NA	NA	NA	NA
Hydroxyurea	YGR159C	0.0698677217229808	0.0341965393269423	0.101568288390776	7	0.620391342180514	0.137163797043614	0.647291754591314	0.221398541961701	0.0253329565331119	0.0736514375546519	NA	NA	NA	NA	NA	NA
Hydroxyurea	YGR191W	0.0481891393734505	0.14436863719546	0.233960298877783	7	0.710881466316555	0.0733393526073824	0.608456688306597	0.0123887245835018	0.901645717980948	0.954829463748244	NA	NA	NA	NA	NA	NA
Hydroxyurea	YGR193C	-0.137777986000339	2.77655063919003e-05	0.00108597337979962	6	-0.703039839687126	0.119184239340948	0.62989071633696	-0.396671366690841	3.66782283118362e-05	0.000481191435650696	NA	NA	NA	NA	NA	NA
Hydroxyurea	YGR194C	-0.11017478039328	0.000821065733277255	0.0105078196714925	10	-0.60661237122629	0.0629663922221757	0.582323994713299	-0.455858382121658	1.47440583981926e-06	4.71150916411518e-05	NA	NA	NA	NA	NA	NA
Hydroxyurea	YGR201C	0.00396710663716463	0.904404185831765	0.59166093083963	8	-0.103852290695792	0.806672522220542	0.955284032185131	-0.06104264430972	0.542212185803886	0.690285711728963	NA	NA	NA	NA	NA	NA
Hydroxyurea	YGR237C	-0.0971321694470395	0.00320326340709061	0.0245944866466636	6	-0.667260752623707	0.147653429560243	0.647291754591314	-0.366750541604409	0.000149833217655904	0.00141426733496992	NA	NA	NA	NA	NA	NA
Hydroxyurea	YGR239C	-0.0377345739449762	0.253132359374968	0.32032749435733	11	-0.441275229856325	0.174255759199104	0.664582837549043	-0.219542394909352	0.0266186112416808	0.0759393797019521	NA	NA	NA	NA	NA	NA
Hydroxyurea	YGR283C	0.0728651121453347	0.0271859731975577	0.0893244257733032	7	0.651118121173822	0.113175114679536	0.628286049095822	0.349980829001272	0.000311183894515451	0.00243498204737125	NA	NA	NA	NA	NA	NA
Hydroxyurea	YHL048C-A	0.032005828285822	0.332452970171322	0.37255102552206	1	NA	NA	NA	NA	NA	NA	NA	NA	NA	NA	NA	NA
Hydroxyurea	YHR011W	-0.0234173422767967	0.478307058352508	0.447314317899579	9	-0.238129255751009	0.537229902863832	0.872260304899348	-0.220407690167216	0.0260125215821735	0.0745985921343416	NA	NA	NA	NA	NA	NA
Hydroxyurea	YHR066W	0.055583267712407	0.0921785541613797	0.18262562616875	4	0.861480908797505	0.138519091202495	0.647291754591314	0.205497858656121	0.0382638696608441	0.0999413290975479	NA	NA	NA	NA	NA	NA
Hydroxyurea	YHR069C	0.00851515445736918	0.796568705878309	0.563358976799229	8	0.124787068144608	0.768441851293161	0.948845468903812	-0.0334430449249907	0.73861436996992	0.845143868019193	NA	NA	NA	NA	NA	NA
Hydroxyurea	YHR075C	-0.0837115288731195	0.0111259051203607	0.0508499549726133	9	-0.620717564604395	0.0744588860851027	0.610065352617685	-0.335367503070371	0.000569678286954348	0.00384264127521093	NA	NA	NA	NA	NA	NA
Hydroxyurea	YHR085W	0.0573023722281394	0.0825312006954651	0.171721949461469	5	0.761084075668552	0.135048648507627	0.647087832582699	0.00228701228644034	0.98179939852088	0.991135419128796	NA	NA	NA	NA	NA	NA
Hydroxyurea	YHR104W	-0.0739471679269073	0.0249789543559857	0.0845833199366466	9	-0.615500388858888	0.0776492264419571	0.611403547020432	-0.351351395253187	0.000293580790796789	0.00234536609407491	NA	NA	NA	NA	NA	NA
Hydroxyurea	YHR113W	-0.114623681816592	0.000498483533358546	0.007383912506724	11	-0.673658035815495	0.0230510442393871	0.535365664570064	-0.344398910012336	0.000393402533891448	0.00290731588353887	NA	NA	NA	NA	NA	NA
Hydroxyurea	YHR122W	-0.0207603243177703	0.529636711249946	0.470743449918975	6	-0.301548653388848	0.561387169228605	0.880893754801678	-0.259569617857226	0.00842527882652475	0.0320856157707867	NA	NA	NA	NA	NA	NA
Hydroxyurea	YHR161C	-0.0839578513281465	0.0108897793654626	0.0502749123973983	6	-0.539158254433559	0.269627012454531	0.73543634952049	-0.285635270558097	0.00361305686340463	0.0167613019129558	NA	NA	NA	NA	NA	NA
Hydroxyurea	YHR169W	0.029490455996735	0.371867342951996	0.391907030692442	6	0.568017938147278	0.239606989968481	0.717023571827204	0.0930792253006463	0.352117228426095	0.508485368997037	NA	NA	NA	NA	NA	NA
Hydroxyurea	YHR171W	-0.121492232293068	0.000222752275485685	0.00445632122521727	9	-0.909025340028	0.000683450880093372	0.303362252998398	-0.579936935476317	1.68713119413102e-10	1.60839840507157e-07	NA	NA	NA	NA	NA	NA
Hydroxyurea	YHR195W	-0.0851438947099259	0.00981397544416328	0.0469909412021318	5	-0.782322995347272	0.11785224034869	0.62989071633696	-0.366794068709512	0.000149541366335713	0.00141426733496992	NA	NA	NA	NA	NA	NA
Hydroxyurea	YIL130W	9.97180724549589e-05	0.99759131756893	0.615929743383443	7	-0.148254519789705	0.751072106787037	0.940171022560368	-0.0792912497276663	0.428255034061911	0.589340620558682	NA	NA	NA	NA	NA	NA
Hydroxyurea	YIL107C	-0.0834557133080528	0.0113759265771088	0.0516179837917637	8	-0.638169178041761	0.0886160082962201	0.615392613770589	-0.249892299589334	0.0113088776756155	0.0397827677149573	NA	NA	NA	NA	NA	NA
Hydroxyurea	YIL103W	0.0458280148054692	0.165101920618485	0.252846110510869	7	0.27974125082836	0.543458130679254	0.873623944491928	0.0745845448968324	0.456258503614187	0.615083346847313	NA	NA	NA	NA	NA	NA
Hydroxyurea	YIL091C	0.0483523719125487	0.143012470052666	0.232520275058713	5	0.508070456088331	0.382127379641122	0.797099422844752	-0.0179597901471335	0.857808980450712	0.926135781083064	NA	NA	NA	NA	NA	NA
Hydroxyurea	YIL003W	-0.0141549828064744	0.66825370430824	0.522549498384386	7	0.0468547801487486	0.920544139313589	0.985799585824608	-0.21186784434032	0.0325394656736228	0.0881694664391864	NA	NA	NA	NA	NA	NA
Hydroxyurea	YJL141C	-0.0530141928995515	0.108258950239924	0.199018225271015	5	-0.689807883488591	0.197452051580651	0.678822097512384	-0.207696552625148	0.0361994665392289	0.0956843570260579	NA	NA	NA	NA	NA	NA
Hydroxyurea	YJL137C	-0.0850391791289188	0.00990499995558475	0.0470788803026964	10	-0.707644917128656	0.0220570932909163	0.535365664570064	-0.365483178084252	0.000158566081217211	0.00148444841990581	NA	NA	NA	NA	NA	NA
Hydroxyurea	YJL071W	0.00933277635485875	0.777526166482397	0.557712225688511	6	-0.427019145788705	0.398403759300492	0.804751656906442	-0.103465598987709	0.300737470652346	0.45629133478287	NA	NA	NA	NA	NA	NA
Hydroxyurea	YJL070C	-0.0713238310137853	0.0306186412518244	0.0950788432536581	6	-0.73254852746264	0.0977299945261236	0.6174793585721	-0.412448498254671	1.65061769841734e-05	0.000271308426291586	NA	NA	NA	NA	NA	NA
Hydroxyurea	YJL069C	0.0620732223135945	0.0599714375261369	0.140546106372187	4	0.790109690580206	0.209890309419794	0.686378436666605	0.116290581935182	0.24444169468335	0.39352842487722	NA	NA	NA	NA	NA	NA
Hydroxyurea	YJL053W	-0.111963024937433	0.000673273973128023	0.00905480122813311	9	-0.561236403971104	0.115881605108811	0.628824457089137	-0.337172145826541	0.000529525171717739	0.00365010492302423	NA	NA	NA	NA	NA	NA
Hydroxyurea	YJL036W	-0.00556109865059333	0.866302725148154	0.582161536949	8	-0.0916281035255974	0.829156487543576	0.961969920447648	-0.0988997323129546	0.32268505823998	0.477022648570089	NA	NA	NA	NA	NA	NA
Hydroxyurea	YJR016C	-0.0464670463426451	0.159281487572166	0.248086457079503	8	-0.355985134177983	0.386774497418121	0.798342422992011	-0.0330106966492291	0.741874092801608	0.847517437752186	NA	NA	NA	NA	NA	NA
Hydroxyurea	YJR035W	-0.00164784569114682	0.960212829187244	0.60716257136968	6	0.0239137686797856	0.964136184743831	0.99187347208932	-0.144461115732849	0.147445163920355	0.271494175576371	NA	NA	NA	NA	NA	NA
Hydroxyurea	YJR039W	-0.024928420480669	0.450372507568173	0.432884110414994	8	-0.441237018303769	0.273789410912905	0.736830246494201	-0.221108611594587	0.0255302180802214	0.0739406822374008	NA	NA	NA	NA	NA	NA
Hydroxyurea	YJR062C	-0.0433760778640177	0.188921920938203	0.272290616930677	7	-0.160612578394898	0.730838847645418	0.936558781125882	-0.0920618253301653	0.357428536376954	0.513691263335724	NA	NA	NA	NA	NA	NA
Hydroxyurea	YJR063W	0.0878927770544391	0.00767585101927531	0.0417493915570998	4	0.876375400575514	0.123624599424486	0.638609535448778	0.431434968979169	5.97790791929441e-06	0.000128085455542878	NA	NA	NA	NA	NA	NA
Hydroxyurea	YJR096W	-0.0605895004815816	0.0663637887103035	0.149232633578804	9	-0.389132114009148	0.3006073109106	0.752948894529706	-0.264585519532506	0.00720281561967575	0.0285319289089649	NA	NA	NA	NA	NA	NA
Hydroxyurea	YJR112W	-0.0104066835363895	0.752717692198342	0.550656313957114	7	-0.220034582990526	0.635434202801333	0.90363770936686	-0.160325165503231	0.107467773000992	0.213962986970302	NA	NA	NA	NA	NA	NA
Hydroxyurea	YKL213C	-0.0869844274320549	0.00833112279281996	0.043544458486875	8	-0.62694936771615	0.0961861561421353	0.617439811036827	-0.271609022174013	0.00575502752277225	0.0241694254260333	NA	NA	NA	NA	NA	NA
Hydroxyurea	YKL193C	-0.0844656221709275	0.0104170130063622	0.0488700618630122	8	-0.708432256161237	0.0492062742476414	0.560947227451128	-0.462675596219533	9.78045146717554e-07	3.58616553796436e-05	NA	NA	NA	NA	NA	NA
Hydroxyurea	YKL188C	-0.040512565475478	0.2198334362837	0.296151918302719	6	-0.688577019914385	0.130374843202459	0.643927558902814	-0.349678638162169	0.000315193822488793	0.00245962982897121	NA	NA	NA	NA	NA	NA
Hydroxyurea	YKL129C	-0.0941375557815688	0.00428688163260627	0.0290323346200743	7	-0.803036060367018	0.0296473944746181	0.535365664570064	-0.504650169665473	6.36142041059861e-08	5.93644869406646e-06	NA	NA	NA	NA	NA	NA
Hydroxyurea	YKL105C	-0.0648781927834266	0.0492780373953117	0.126074368915801	6	-0.483320367792172	0.33147092361042	0.775318578103855	-0.284246452491236	0.00378746129826151	0.0173496188341013	NA	NA	NA	NA	NA	NA
Hydroxyurea	YKL098W	-0.0326160975858618	0.323312101420494	0.367193571336036	8	-0.113611812276003	0.788803829792758	0.951998292135267	-0.0328893677866373	0.742789684052739	0.847935696906516	NA	NA	NA	NA	NA	NA
Hydroxyurea	YKL091C	-0.104392555400734	0.00152955612808651	0.0155847650141461	6	-0.898179986202944	0.0150231727256073	0.499347940705164	-0.446570842559485	2.54306383672327e-06	6.99342555098899e-05	NA	NA	NA	NA	NA	NA
Hydroxyurea	YKL031W	0.00541549420552008	0.869771656601463	0.583134536589995	3	0.836935838283473	0.368689419238023	0.790471156158398	-0.0351351802909404	0.72590131587479	0.837296940270981	NA	NA	NA	NA	NA	NA
Hydroxyurea	YKL026C	-0.0681815867510524	0.0387796240712826	0.110739734197219	8	-0.530838192459057	0.175852235708353	0.664727960075831	-0.211640634345234	0.0327304578135466	0.0885611252097854	NA	NA	NA	NA	NA	NA
Hydroxyurea	YKR011C	-0.0364062866295633	0.270235478122085	0.332164108675616	5	-0.58196426954176	0.303280935989002	0.75402751883384	-0.302303079456845	0.00201458034729862	0.0105332720169544	NA	NA	NA	NA	NA	NA
Hydroxyurea	YKR056W	0.0770464084596401	0.0194934856915713	0.0728076777119132	6	0.753824215557226	0.0834443392071354	0.614780274350768	0.229361235478911	0.020400986181532	0.0627580801110065	NA	NA	NA	NA	NA	NA
Hydroxyurea	YKR060W	0.0594346221414654	0.0717184409727332	0.156362234378933	3	0.980152187785476	0.127049332131532	0.638762653608905	0.191997077089238	0.0532111627873269	0.127053387031731	NA	NA	NA	NA	NA	NA
Hydroxyurea	YKR075C	-0.0456379563744588	0.166863483245078	0.253979537622902	8	-0.459924756395092	0.251534088931925	0.727121396433088	-0.272610547823365	0.00557117800641946	0.0236052875531254	NA	NA	NA	NA	NA	NA
Hydroxyurea	YKR090W	-0.0592094712781994	0.0728024641711805	0.157887771271015	9	-0.192481051899674	0.619786215491108	0.897982799877266	-0.201762207656983	0.0419971327390859	0.107530706923711	NA	NA	NA	NA	NA	NA
Hydroxyurea	YLL058W	-0.0602556536395242	0.0678767807707263	0.150880483307438	6	-0.170329237730284	0.746976943519384	0.939336185521709	-0.0993269356658861	0.320588976940372	0.474823653055133	NA	NA	NA	NA	NA	NA
Hydroxyurea	YLL023C	-0.133314689764265	5.03395517645351e-05	0.00155072392852343	8	-0.739427994641076	0.03603716859207	0.545734896494148	-0.405628962929611	2.34250270930389e-05	0.000342688375887935	NA	NA	NA	NA	NA	NA
Hydroxyurea	YLL011W	0.0853552548235721	0.00963251356488159	0.0467771826983559	6	0.672519829165119	0.143304872507248	0.647291754591314	0.26909123751378	0.00624122415588362	0.0255546185910196	NA	NA	NA	NA	NA	NA
Hydroxyurea	YLL001W	-0.078984618404972	0.016624753599141	0.0657621695800277	11	-0.4100033175472	0.210427791338523	0.68703979367728	-0.421419614435434	1.02930715071823e-05	0.000185729870728967	NA	NA	NA	NA	NA	NA
Hydroxyurea	YLR009W	0.0816923695503345	0.0132389405790228	0.0569919943227798	5	0.890448770287894	0.0428046842091613	0.560947227451128	0.34889980460306	0.000325749197084079	0.00251795325313639	NA	NA	NA	NA	NA	NA
Hydroxyurea	YLR011W	0.0621497057138769	0.0596562424387051	0.14012359759049	9	0.406592127892117	0.277488732888584	0.740931082330326	0.0340090889641953	0.73435363119948	0.842809540759327	NA	NA	NA	NA	NA	NA
Hydroxyurea	YLR030W	-0.0629791035288709	0.0563255038466524	0.135500264146521	8	-0.593664377075374	0.120763583798267	0.632606005634156	-0.27046450862127	0.00597170562549736	0.0247343636334865	NA	NA	NA	NA	NA	NA
Hydroxyurea	YLR063W	0.0309377688472879	0.348847743039266	0.380573987418033	4	-0.091465142037863	0.908534857962137	0.982791081879665	0.209301513930357	0.0347522781778486	0.0928292360583572	NA	NA	NA	NA	NA	NA
Hydroxyurea	YLR108C	-0.0157366262372154	0.633763620797523	0.512122501250772	7	-0.230458986890605	0.619066993317502	0.897982799877266	-0.257270367441006	0.00904428798056183	0.0337244636563322	NA	NA	NA	NA	NA	NA
Hydroxyurea	YLR118C	-0.0620668834311319	0.0599976223961745	0.140546106372187	9	-0.411382459767092	0.271313484239726	0.735510574630016	-0.355560726532702	0.000245097552278622	0.00202302741563307	NA	NA	NA	NA	NA	NA
Hydroxyurea	YLR123C	0.0329990961789689	0.317659727165258	0.363621309141306	1	NA	NA	NA	-0.159352822360032	0.109645119850222	0.217540785828397	NA	NA	NA	NA	NA	NA
Hydroxyurea	YLR186W	0.0753320940722473	0.0223814623902962	0.0793378741669013	6	0.524646169166577	0.285236120384846	0.744446327265516	0.151088188931757	0.129563420439582	0.247116627180531	NA	NA	NA	NA	NA	NA
Hydroxyurea	YLR251W	-0.0864419195182012	0.00874589884770069	0.0445094201038547	8	-0.64965936487286	0.0812335223040352	0.611403547020432	-0.31526130922304	0.00124893736062705	0.00725271238861598	NA	NA	NA	NA	NA	NA
Hydroxyurea	YLR252W	-0.0553079712128775	0.093804302089492	0.184346687598569	9	-0.661835157180017	0.0521644486483964	0.561631086099619	-0.188826385007158	0.0573432125505652	0.13426245427312	NA	NA	NA	NA	NA	NA
Hydroxyurea	YLR264W	0.0617424259569741	0.0613505974420935	0.1421845642342	4	0.942920646737115	0.0570793532628854	0.568959073985352	0.459836547959782	1.16161740126292e-06	4.10151329334809e-05	NA	NA	NA	NA	NA	NA
Hydroxyurea	YLR270W	-0.115006889033703	0.000477113113797461	0.0072209960139413	8	-0.718129448775936	0.0448186173907832	0.560947227451128	-0.473386423304205	5.03956752775277e-07	2.13528342657377e-05	NA	NA	NA	NA	NA	NA
Hydroxyurea	YLR345W	-0.104470842876625	0.00151702787023744	0.0155316727039203	8	-0.64912484589094	0.0815686849619245	0.611403547020432	-0.418378963691728	1.2098149436446e-05	0.000212274278455432	NA	NA	NA	NA	NA	NA
Hydroxyurea	YLR355C	0.0237061000728698	0.472896959493215	0.444906125620229	4	0.676198201989394	0.323801798010606	0.774198305432459	0.124284293952404	0.213289215589565	0.354964885997181	NA	NA	NA	NA	NA	NA
Hydroxyurea	YLR408C	-0.0480534590620766	0.145503366380996	0.23525160720958	6	-0.856354292924844	0.0294691345779817	0.535365664570064	-0.406442166603455	2.24762602175917e-05	0.000333933008947076	NA	NA	NA	NA	NA	NA
Hydroxyurea	YLR409C	0.0405121334738876	0.219838358086081	0.296151918302719	5	0.576039326823266	0.309431632093921	0.759394101953334	0.101386912856527	0.310604992985435	0.464729416656209	NA	NA	NA	NA	NA	NA
Hydroxyurea	YLR421C	0.0215841618907707	0.513427723693051	0.463856764457395	6	0.181511818757427	0.730722365094081	0.936558781125882	-0.0622613598607968	0.534163691407679	0.682317176161663	NA	NA	NA	NA	NA	NA
Hydroxyurea	YML116W	0.0110011075259704	0.73909284751565	0.546624671894071	7	0.699685172307942	0.080111476628045	0.611403547020432	-0.0180941123696462	0.856756811369336	0.92569870816634	NA	NA	NA	NA	NA	NA
Hydroxyurea	YML115C	-0.00736994314855324	0.823442992010851	0.570996450198605	5	0.147328209913786	0.813096728115978	0.95637442084666	-0.043628070619244	0.663272938418645	0.78960612936035	NA	NA	NA	NA	NA	NA
Hydroxyurea	YML070W	-0.0860824621270233	0.00903077424265133	0.045446420505077	10	-0.650572945609708	0.0416575828878514	0.560947227451128	-0.319867804253438	0.00104827126333909	0.00625694291305533	NA	NA	NA	NA	NA	NA
Hydroxyurea	YML068W	-0.0369683285588667	0.262904397698397	0.326997935460592	5	-0.66854140073649	0.217324888077415	0.694421977553588	-0.26680840193194	0.00671317410264925	0.0270608568478884	NA	NA	NA	NA	NA	NA
Hydroxyurea	YML057W	-0.0982238948033873	0.0028748087804711	0.0232185599232733	10	-0.396327858941319	0.256858035433793	0.731236005331354	-0.408710592951647	2.00165167877514e-05	0.000309073749689711	NA	NA	NA	NA	NA	NA
Hydroxyurea	YML051W	-0.00912295179663794	0.782400801819522	0.559707040535726	6	0.706966348270681	0.116221869120038	0.628824457089137	0.226104810398204	0.0223081079778018	0.0669126259218807	NA	NA	NA	NA	NA	NA
Hydroxyurea	YMR004W	-0.0533478011695119	0.106053425243907	0.196681727741222	6	-0.661983850533961	0.152072372348143	0.651399834156372	-0.247596365636674	0.0121081046654242	0.0419747628401371	NA	NA	NA	NA	NA	NA
Hydroxyurea	YMR053C	-0.14047103940431	1.92175555814682e-05	0.00089085466085597	7	-0.947232831516071	0.00119391884664198	0.303362252998398	-0.565206096705319	6.06384949722628e-10	2.8904349270112e-07	NA	NA	NA	NA	NA	NA
Hydroxyurea	YMR062C	0.0646666171176575	0.050024700888883	0.127123235484134	9	0.508663550988065	0.161997157171237	0.658399104302537	-0.100424683821878	0.315243147610133	0.469214364905012	chrXIII:396386_T/A	178.9198584	chrXIII:394731	12.35	1	TRUE
Hydroxyurea	YMR093W	0.0396923045348133	0.229321389388519	0.302387347971859	6	0.636558848824482	0.174130830967362	0.664582837549043	0.0435197843860283	0.664058145645412	0.78960612936035	NA	NA	NA	NA	NA	NA
Hydroxyurea	YMR097C	0.0254863298359398	0.440296745739744	0.428000959103117	6	-0.21084277483218	0.688422311341045	0.922463922417193	-0.17782890686393	0.0737550183634336	0.162136320153282	NA	NA	NA	NA	NA	NA
Hydroxyurea	YMR107W	-0.0589540155086576	0.0740485683515627	0.159605453794726	9	-0.171263314135251	0.65952097166353	0.91039976416515	-0.161979196429886	0.103841591707182	0.208925045573367	NA	NA	NA	NA	NA	NA
Hydroxyurea	YMR110C	-0.130763555953762	7.01470883050254e-05	0.00200163495141401	10	-0.675581350619086	0.0320276844948355	0.535365664570064	-0.494206761334289	1.29961747414215e-07	8.95639994228083e-06	NA	NA	NA	NA	NA	NA
Hydroxyurea	YMR114C	-0.0271253621048909	0.411453969036747	0.413353486162957	7	-0.112370894253838	0.810435386975246	0.955860340426114	-0.133992952465486	0.179386178832387	0.314751209485048	NA	NA	NA	NA	NA	NA
Hydroxyurea	YMR131C	0.0560632254103213	0.0893982916965899	0.179777666808968	6	0.705165929063515	0.117576154361772	0.62989071633696	0.195091404714943	0.0494179841889751	0.120902852677903	NA	NA	NA	NA	NA	NA
Hydroxyurea	YMR139W	-0.055384847299818	0.0933480211346706	0.183688035968979	8	-0.466558611985663	0.24386126666625	0.722252729258238	-0.296333106442385	0.00249320595147632	0.012433424622881	NA	NA	NA	NA	NA	NA
Hydroxyurea	YMR229C	0.0458562164776577	0.164841727697636	0.252669959727979	5	0.667521543182205	0.21829116175953	0.695794692615194	0.129674818655465	0.193942932767045	0.331546197079348	NA	NA	NA	NA	NA	NA
Hydroxyurea	YMR253C	-0.109140207722159	0.00091975507842872	0.0110402214363013	7	-0.794351320345656	0.032859843093762	0.535365664570064	-0.36352607570144	0.000172982524917731	0.00158313606804707	NA	NA	NA	NA	NA	NA
Hydroxyurea	YMR284W	-0.107740412543004	0.00107079652359342	0.0119469197428158	8	-0.766305404563144	0.0265760138471038	0.535365664570064	-0.471934484569898	5.52083451903973e-07	2.29279976769177e-05	NA	NA	NA	NA	NA	NA
Hydroxyurea	YMR289W	0.00422300447512016	0.898270240146508	0.59017235629904	9	-0.0251988701805701	0.948692439340457	0.988928440285349	-0.104440502391177	0.296181267086583	0.452378330503406	NA	NA	NA	NA	NA	NA
Hydroxyurea	YMR291W	0.00636111637575785	0.847290403264685	0.576959103150284	7	0.624981577060567	0.133430534067519	0.645863191174186	0.192775164530725	0.0522355008358345	0.12550756337631	NA	NA	NA	NA	NA	NA
Hydroxyurea	YMR304W	-0.0744926039084951	0.0239264013222891	0.082544816114712	8	-0.687960963159575	0.0592900717356656	0.575459445891594	-0.451567633569142	1.90044155644284e-06	5.57462856556566e-05	NA	NA	NA	NA	NA	NA
Hydroxyurea	YMR318C	-0.0506119945144212	0.125227148925973	0.217089276971709	7	-0.494284812880451	0.259507815297344	0.733410098164593	-0.173184316560089	0.0817364926654525	0.175764187235484	NA	NA	NA	NA	NA	NA
Hydroxyurea	YNL281W	0.00947629723185056	0.77419691085578	0.557043560034591	12	0.0656260818785476	0.839422130319162	0.964703814641309	-0.0418917908203958	0.675906466241022	0.799599407599502	NA	NA	NA	NA	NA	NA
Hydroxyurea	YNL242W	-0.0761191394239724	0.0210124399087222	0.0763509707241287	7	-0.707216524122363	0.0755209648520895	0.610065352617685	-0.547937818340332	2.51353808331328e-09	7.56707254555366e-07	NA	NA	NA	NA	NA	NA
Hydroxyurea	YNL194C	-0.0721919016852622	0.028642246980627	0.0927474992839375	8	-0.440900252159822	0.274199063766763	0.737167622962382	-0.205321028645037	0.0384340980361671	0.100258748625118	NA	NA	NA	NA	NA	NA
Hydroxyurea	YNL112W	0.0294324706570348	0.372808780161294	0.392494805979412	6	0.647579308444812	0.164415130221276	0.659305990644328	0.123096268027096	0.21773133171399	0.360469816904203	NA	NA	NA	NA	NA	NA
Hydroxyurea	YNL092W	-0.0973776013310674	0.00312658172984437	0.0244357167766671	6	-0.854292297548521	0.0302993610539453	0.535365664570064	-0.485663566507672	2.29113035262431e-07	1.24530524057789e-05	NA	NA	NA	NA	NA	NA
Hydroxyurea	YNL073W	-0.0244637019339781	0.458863878707683	0.437737341622177	6	0.20700271832291	0.693930968734057	0.923090947787827	-0.147714451592989	0.138447524017363	0.259305775173318	NA	NA	NA	NA	NA	NA
Hydroxyurea	YNL025C	-0.0348109590867237	0.291801479802001	0.347624891278485	5	-0.295118826015888	0.629771046817034	0.901562814228839	-0.181137794142235	0.0684612883952587	0.153270062152502	NA	NA	NA	NA	NA	NA
Hydroxyurea	YNL003C	-0.0630449928363262	0.0560676640463698	0.135340877121161	7	-0.557056505695809	0.193932372482062	0.678472323153968	-0.318930338116502	0.00108655320757964	0.00646058663966271	NA	NA	NA	NA	NA	NA
Hydroxyurea	YNR053C	0.048784610466193	0.13946849305585	0.229220650306512	5	0.588270612836389	0.296769461035625	0.75130496530916	-0.0251266050638818	0.802062849125949	0.890316222976989	NA	NA	NA	NA	NA	NA
Hydroxyurea	YOL117W	-0.0402584054794227	0.222742739901352	0.298332704829564	7	-0.733657636188521	0.0605478423493728	0.579697044694894	-0.289905574190942	0.00312096352125217	0.0148271688883409	NA	NA	NA	NA	NA	NA
Hydroxyurea	YOL111C	-0.0316486862117636	0.337878942732689	0.375288902326124	8	-0.100742208540715	0.812382507649817	0.956199656076249	-0.215886953046718	0.0293133310085246	0.0818712174652152	NA	NA	NA	NA	NA	NA
Hydroxyurea	YOL096C	-0.0789242777283856	0.0167081499638005	0.0659421901186069	7	-0.547055976978144	0.203773930277838	0.682975568571181	-0.302903715260103	0.00197135073580448	0.0103736211672508	NA	NA	NA	NA	NA	NA
Hydroxyurea	YOL087C	-0.0849985283242163	0.00994053769939048	0.0470788803026964	8	-0.700085010849561	0.053182300945882	0.561631086099619	-0.454760725305137	1.57384047241718e-06	4.86590543719086e-05	NA	NA	NA	NA	NA	NA
Hydroxyurea	YOL060C	-0.111833845595707	0.000683060981255918	0.00909571942084609	5	-0.734235442406483	0.157746612124623	0.654227484922927	-0.376264970593751	9.71927442352349e-05	0.00102572416425377	NA	NA	NA	NA	NA	NA
Hydroxyurea	YOL041C	0.0413021909377171	0.210968729758832	0.289695115088076	4	0.697354123905063	0.302645876094937	0.753494016197494	0.207934386630331	0.0359818715199653	0.095373635354125	NA	NA	NA	NA	NA	NA
Hydroxyurea	YOL032W	-0.0925699658041122	0.00497771259891257	0.0319104975622013	6	-0.656429159527847	0.156783674170667	0.654227484922927	-0.461419399106251	1.05559242571439e-06	3.79747715414234e-05	NA	NA	NA	NA	NA	NA
Hydroxyurea	YOL010W	0.0813946611007528	0.0135787508865111	0.0577843330359437	5	0.771971096137992	0.126146710887108	0.638762653608905	0.196700004365393	0.0475360928760229	0.117768994722076	NA	NA	NA	NA	NA	NA
Hydroxyurea	YOR003W	-0.126444554544906	0.000121347816419823	0.00277902187664896	7	-0.822301856191667	0.0231747125672958	0.535365664570064	-0.427364612966119	7.47080041144888e-06	0.000149819512746832	NA	NA	NA	NA	NA	NA
Hydroxyurea	YOR022C	0.00869533923755766	0.792361339246951	0.562528129144737	6	-0.0681313866224239	0.897961049125881	0.980384421214067	-0.118564830728706	0.235275015635707	0.382114934213975	NA	NA	NA	NA	NA	NA
Hydroxyurea	YOR027W	-0.0772216637951142	0.0192174196568295	0.0720859598324341	8	-0.212230226641905	0.6138558686656	0.896123029408838	-0.236235612353304	0.0168302103945213	0.0539321027768415	NA	NA	NA	NA	NA	NA
Hydroxyurea	YOR054C	-0.0809082155506817	0.0141505594243783	0.0592929302108069	7	-0.662705069880602	0.104744234485257	0.626220122622137	-0.417847289514466	1.24428437214947e-05	0.00021699105514314	NA	NA	NA	NA	NA	NA
Hydroxyurea	YOR069W	0.011283142671002	0.732656490354263	0.544131888076089	4	-0.024250477396438	0.975749522603562	0.996658813887201	-0.0341852979940868	0.733028902217017	0.842629686632101	NA	NA	NA	NA	NA	NA
Hydroxyurea	YOR108W	0.0354044682153078	0.283647153359861	0.342411119702284	6	0.762058222654761	0.0781887438453138	0.611403547020432	0.156831049332498	0.115452160583749	0.226237190318276	NA	NA	NA	NA	NA	NA
Hydroxyurea	YOR132W	-0.077070610083468	0.0194551580844014	0.072742575038423	8	-0.514491836458025	0.19204313197087	0.678472323153968	-0.329389226383811	0.000723475648415187	0.00462377732841885	NA	NA	NA	NA	NA	NA
Hydroxyurea	YOR138C	-0.054549767690588	0.09840072473196	0.189719046882144	8	-0.499678588908963	0.207370383522473	0.684220022319017	-0.228567869342375	0.0208522229121395	0.0637832700841913	NA	NA	NA	NA	NA	NA
Hydroxyurea	YOR237W	-0.0234240601703133	0.478180810960232	0.447314317899579	8	0.00765763623821886	0.985642493342389	0.996658813887201	0.148246884235229	0.137015544660136	0.257267346519291	NA	NA	NA	NA	NA	NA
Hydroxyurea	YOR272W	0.0466067830662358	0.158029640327724	0.247285287146453	5	0.511347052511255	0.378538107625039	0.797099422844752	0.196083295641965	0.0482504400326132	0.118971581884867	NA	NA	NA	NA	NA	NA
Hydroxyurea	YOR275C	-0.0539899119751463	0.101908597011621	0.192458821602604	7	-0.598337888186734	0.155825330478022	0.653976457268893	-0.265521003934038	0.0069930325035559	0.0279295083556159	NA	NA	NA	NA	NA	NA
Hydroxyurea	YOR337W	0.00205775570016615	0.950327070599366	0.605362534266622	5	0.0119515791176145	0.984783139125161	0.996658813887201	-0.0258181496632281	0.796731199231076	0.887498044713098	NA	NA	NA	NA	NA	NA
Hydroxyurea	YOR386W	-0.074625893231044	0.0236751033420014	0.0822484551574981	6	-0.635104783449244	0.175430149744232	0.664727960075831	-0.330007220196875	0.000705977338726102	0.00452204969486372	NA	NA	NA	NA	NA	NA
Hydroxyurea	YPL273W	-0.00571298993495825	0.862686752859084	0.581190163437847	10	-0.077019096895138	0.832516582667958	0.962283253071091	-0.0285754798370318	0.775567853197601	0.872909281096939	NA	NA	NA	NA	NA	NA
Hydroxyurea	YPL249C	-0.057231639455877	0.0829113475728448	0.171998874494546	7	-0.655860326993707	0.109683664231751	0.626602496636617	-0.350435587590596	0.000305238047629244	0.0024029977395392	NA	NA	NA	NA	NA	NA
Hydroxyurea	YPL247C	-0.0577597590722829	0.0801069450834136	0.168425719282594	6	-0.483274217217408	0.331523979953682	0.775318578103855	-0.23797017061364	0.0160196457438757	0.0520342837336563	NA	NA	NA	NA	NA	NA
Hydroxyurea	YPL212C	0.0361131787624738	0.274113687710912	0.335561721226534	7	0.682674216360909	0.0910112738433098	0.615392613770589	0.18226845416489	0.0667245424896443	0.150202433310022	NA	NA	NA	NA	NA	NA
Hydroxyurea	YPL167C	0.01318957022472	0.689660995333689	0.529840546609277	8	-0.0540581535296856	0.898838255609715	0.980763643283963	-0.101132745018739	0.311825804329875	0.465761940049505	NA	NA	NA	NA	NA	NA
Hydroxyurea	YPL166W	-0.101968427050764	0.00196788029149484	0.0181221810145534	7	-0.73027876554385	0.0623621460238963	0.581672822445911	-0.340547576480569	0.000461315088029044	0.003286080079111	NA	NA	NA	NA	NA	NA
Hydroxyurea	YPL119C	-0.108138615085238	0.00102565010398184	0.0115918325672958	5	-0.920136780707767	0.0267659026933553	0.535365664570064	-0.509472819287053	4.53672894389984e-08	4.71819810165584e-06	NA	NA	NA	NA	NA	NA
Hydroxyurea	YPL099C	-0.0413148890869829	0.210828314628202	0.289618242729859	5	-0.298639168407733	0.625490891604299	0.900054318496086	-0.30625683823799	0.00174505813332092	0.0093989948423688	NA	NA	NA	NA	NA	NA
Hydroxyurea	YPL093W	0.0554127387000525	0.0931829181049302	0.183636032383855	7	0.402813616076025	0.37026399811407	0.790526592926951	0.153949212720811	0.122376843863266	0.236405115467032	NA	NA	NA	NA	NA	NA
Hydroxyurea	YPL084W	-0.0310688705791153	0.346808161116235	0.379754010036268	6	-0.349546526291987	0.497034492681708	0.852669824362335	-0.19468252926584	0.0499060142941592	0.121821665778928	NA	NA	NA	NA	NA	NA
Hydroxyurea	YPL070W	-0.0159769538080037	0.628589401861189	0.510942837618976	7	-0.188561194294894	0.685548926422703	0.921838105829352	-0.179224783777576	0.0714829621108505	0.15829753901435	NA	NA	NA	NA	NA	NA
Hydroxyurea	YPL030W	0.0449381417747125	0.173471389507523	0.260355511329401	5	0.687497482457099	0.19958504674056	0.678822097512384	0.0214967631770229	0.83019171539406	0.90738722042537	NA	NA	NA	NA	NA	NA
Hydroxyurea	YPL012W	0.0375904358853127	0.254951016168907	0.321668574512019	4	0.752926181078915	0.247073818921085	0.723503571386081	-0.0245446106145577	0.806556948217239	0.89339770406712	NA	NA	NA	NA	NA	NA
Hydroxyurea	YPL005W	-0.0147929175041328	0.654253054546887	0.51808022797135	8	-0.225114756998911	0.59195311297457	0.889106528189507	-0.346421658610723	0.00036154095624829	0.00272107140755292	NA	NA	NA	NA	NA	NA
Hydroxyurea	YPR010C	0.0298917600726069	0.3653922674373	0.388375330418113	3	0.95036929513466	0.201410964074922	0.67958182153061	0.0809917648805451	0.418385080751175	0.580301324417246	NA	NA	NA	NA	NA	NA
Hydroxyurea	YPR026W	-0.0956328336865014	0.00371004080820658	0.0264644243834462	7	-0.787601960703729	0.035484321340783	0.542836845053984	-0.46009098471794	1.14391950328016e-06	4.0641115271817e-05	NA	NA	NA	NA	NA	NA
Hydroxyurea	YPR137W	0.0396902251013183	0.229345806227786	0.302387347971859	5	0.460554515370798	0.435049309465366	0.822070404474064	0.0228151954527958	0.819947932372538	0.900440750577109	NA	NA	NA	NA	NA	NA
Hydroxyurea	YPR144C	0.0432137763215029	0.190583594458647	0.273914461955064	4	0.518863862177937	0.481136137822063	0.844389851352019	0.079488106857952	0.427105673223166	0.588543592107085	NA	NA	NA	NA	NA	NA
Hydroxyurea	YBL034C	0.0146341493101757	0.657726423253141	0.518486514248988	4	-0.111136346513509	0.888863653486491	0.976823558556239	-0.152105087745292	0.12697300075246	0.243148833044549	NA	NA	NA	NA	NA	NA
Hydroxyurea	YBL003C	0.00431792589990273	0.895996468127085	0.589580881516247	6	-0.15131316210713	0.774762465181438	0.94942483181107	-0.0734682362418486	0.463045883123002	0.620722393124812	NA	NA	NA	NA	NA	NA
Hydroxyurea	YBR010W	0.0193382257709106	0.558214641669733	0.482336574806668	9	-0.0304457564988778	0.938024304517827	0.986964731333379	-0.0906042888930293	0.365123613115316	0.522048485980007	NA	NA	NA	NA	NA	NA
Hydroxyurea	YBR017C	-0.0126622957855442	0.701459836185821	0.534072449802106	4	-0.855571062866996	0.144428937133004	0.647291754591314	-0.256800636338611	0.00917555957127751	0.034014388041288	NA	NA	NA	NA	NA	NA
Hydroxyurea	YBR131W	-0.020205958309091	0.540688185380806	0.474686932006262	2	NA	NA	NA	-0.247214414298773	0.0122457403681728	0.0422980887113215	NA	NA	NA	NA	NA	NA
Hydroxyurea	YBR244W	0.0127529630065198	0.699425752834703	0.532990062051738	7	0.0676075910100307	0.885487913063508	0.975329985397727	-0.00836919153027745	0.933466370391507	0.972927776720011	NA	NA	NA	NA	NA	NA
Hydroxyurea	YBR280C	-0.079647403618524	0.0157324701530411	0.0629479007702432	8	-0.579750520266553	0.131982702532307	0.645863191174186	-0.355176616759912	0.00024919380979936	0.00205091883748538	NA	NA	NA	NA	NA	NA
Hydroxyurea	YCR015C	0.013181400961807	0.689843234865915	0.529863612502647	3	-0.832721563427505	0.373562979069338	0.793324164395408	0.0531720694034476	0.595578964703017	0.734997125803939	NA	NA	NA	NA	NA	NA
Hydroxyurea	YDL224C	-0.068993517178342	0.0365114860095106	0.106267855612856	10	-0.130429115706046	0.719490654607564	0.930368210614451	-0.215727471573631	0.0294359775061542	0.0820098322590858	NA	NA	NA	NA	NA	NA
Hydroxyurea	YDL116W	0.00485393214693649	0.883173372613725	0.58670294395357	3	0.27692672120845	0.821368142977145	0.958293630929016	-0.102232667420586	0.306565089814775	0.460854747369387	NA	NA	NA	NA	NA	NA
Hydroxyurea	YDL102W	0.00703645256286871	0.831309439686232	0.57382218062422	5	0.614091279819527	0.270499698895202	0.735481241061493	-0.0811333767354793	0.417569145332992	0.579450633504298	NA	NA	NA	NA	NA	NA
Hydroxyurea	YDR081C	0.00499706891900432	0.879754075543267	0.585660903643815	3	0.598127305043929	0.59182340937091	0.889106528189507	-0.0608359906210026	0.543582825616246	0.691415112858556	NA	NA	NA	NA	NA	NA
Hydroxyurea	YDR166C	-0.00764683486863532	0.816925005392162	0.569658779436634	5	0.124436737420654	0.841972068435333	0.965292378207641	-0.0847076488556901	0.397282570273907	0.55711113066113	NA	NA	NA	NA	NA	NA
Hydroxyurea	YDR242W	-0.0108888256476028	0.741660361916692	0.547321842314467	2	NA	NA	NA	-0.111622116651128	0.264024731278651	0.415740908893846	NA	NA	NA	NA	NA	NA
Hydroxyurea	YDR324C	0.0548257631690295	0.0967072119141181	0.188106041989297	5	0.692251297006153	0.195203303824484	0.678822097512384	0.116360971256551	0.244154328951563	0.393397961014913	NA	NA	NA	NA	NA	NA
Hydroxyurea	YDR326C	0.00691539342345411	0.834169232073863	0.574138179252641	6	-0.117631611467462	0.824366428631608	0.96011019362337	-0.0182100759467751	0.855848650263473	0.92569870816634	NA	NA	NA	NA	NA	NA
Hydroxyurea	YDR417C	-0.0219533347088501	0.506248827407571	0.4605986410222	1	NA	NA	NA	0.18201789353288	0.067106300503143	0.150883663080966	NA	NA	NA	NA	NA	NA
Hydroxyurea	YDR420W	-0.00905862383566154	0.783896986390384	0.559971818697687	2	NA	NA	NA	-0.102451441715219	0.305525681577271	0.460203922097729	NA	NA	NA	NA	NA	NA
Hydroxyurea	YDR538W	-0.0682482745224011	0.0385889302232639	0.11046704882179	13	-0.156259408995371	0.610203569313143	0.896123029408838	-0.0569912981438439	0.5693881592943	0.713830641388884	NA	NA	NA	NA	NA	NA
Hydroxyurea	YEL061C	0.0023633851437656	0.942961115696017	0.602904416031242	9	-0.207961282899964	0.59131763913321	0.889106528189507	-0.0182221697178536	0.855753949497659	0.92569870816634	NA	NA	NA	NA	NA	NA
Hydroxyurea	YER093C	0.0341973031285309	0.300396439191389	0.353150609908616	3	0.708271474938489	0.498950541728465	0.85291185233183	0.105087387304484	0.293183297606138	0.449226030487109	NA	NA	NA	NA	NA	NA
Hydroxyurea	YER151C	-0.013331921776969	0.686488316486585	0.528420600396142	3	0.652927666046208	0.547081102555658	0.874440265769356	-0.133759812715502	0.180151078870147	0.315899500655193	NA	NA	NA	NA	NA	NA
Hydroxyurea	YFL060C	0.0494742554333419	0.13395427283304	0.225154203769888	2	NA	NA	NA	-0.0100294956410257	0.920306968741029	0.964484401099063	NA	NA	NA	NA	NA	NA
Hydroxyurea	YFL059W	0.0138258262901874	0.675523357347103	0.525310816902261	4	0.815632028649031	0.184367971350969	0.671101738875054	0.010310519101278	0.918081632436151	0.963564575694456	NA	NA	NA	NA	NA	NA
Hydroxyurea	YFL057C	0.0592654652866317	0.0725316295607717	0.157506144257262	2	NA	NA	NA	0.00715486235830862	0.94310257486928	0.976919001856625	NA	NA	NA	NA	NA	NA
Hydroxyurea	YFL055W	0.0409123284314356	0.21531271089644	0.292660208836064	3	0.926262736003701	0.246005092987979	0.722822896450798	0.0380270945541835	0.704347175423968	0.821546868561399	NA	NA	NA	NA	NA	NA
Hydroxyurea	YFL054C	0.0246386402416696	0.455656924978533	0.43539930234149	4	0.345416909822619	0.654583090177381	0.907907971559213	0.0617604852075392	0.537464304228342	0.685461721334697	NA	NA	NA	NA	NA	NA
Hydroxyurea	YFL046W	-0.0449481547264508	0.173375486577511	0.260355511329401	3	-0.902953358655214	0.282788553422861	0.742458728844839	-0.00650399110825771	0.948270974881469	0.978625335155503	NA	NA	NA	NA	NA	NA
Hydroxyurea	YFL039C	-0.0330368586474883	0.317105944159525	0.363456521562781	3	-0.611165799687515	0.581401714564319	0.886170069949515	-0.0341477990490726	0.73331075161123	0.842784307658476	NA	NA	NA	NA	NA	NA
Hydroxyurea	YFL034C-A	-0.0712314777362665	0.0308356325174968	0.0952610509027841	6	-0.718308822011874	0.107848793449794	0.626347897663079	NA	NA	NA	NA	NA	NA	NA	NA	NA
Hydroxyurea	YFL032W	0.00406671219974691	0.902015913962508	0.591012308548619	3	0.670903413844515	0.531813010453992	0.869262814190214	0.00322197348975063	0.974360906112277	0.987665993040386	NA	NA	NA	NA	NA	NA
Hydroxyurea	YFL024C	-0.0282858787769136	0.391726200216867	0.403909222504603	6	-0.41130862644823	0.417828584796546	0.814086608537312	-0.205900120382067	0.0378789761277492	0.0992522874258934	NA	NA	NA	NA	NA	NA
Hydroxyurea	YFL021W	-0.0484058056420485	0.14257065928493	0.232050050926254	7	-0.421373544499328	0.346431764002928	0.781006617361308	-0.0995735561640355	0.319382928218513	0.473405117753276	NA	NA	NA	NA	NA	NA
Hydroxyurea	YFL017W-A	0.053176545017108	0.107181135465121	0.19785056685612	5	-0.267903859515237	0.663019641841067	0.912111423181708	NA	NA	NA	NA	NA	NA	NA	NA	NA
Hydroxyurea	YFL017C	-0.00970539512353185	0.768891128356869	0.55574363477062	6	-0.406452011461806	0.423895576922891	0.817828296846024	-0.131386651154469	0.188073272940274	0.324420724130991	NA	NA	NA	NA	NA	NA
Hydroxyurea	YFL016C	-0.10962167068523	0.00087253661863185	0.0108562954849395	7	-0.308144682689365	0.501355557014033	0.85367921176237	-0.323155238051087	0.000923537323083323	0.00563180542434606	NA	NA	NA	NA	NA	NA
Hydroxyurea	YFL013C	-0.0337964431650466	0.306101013895271	0.356485968740422	5	-0.386360826935132	0.520598707772454	0.862839532920404	-0.108112894432492	0.279428707202681	0.43338149836102	NA	NA	NA	NA	NA	NA
Hydroxyurea	YFL002C	0.028176518179615	0.393560406538036	0.404602008557318	3	0.99059195378291	0.0873948656877227	0.615392613770589	0.00320139030111701	0.974524643361545	0.987665993040386	NA	NA	NA	NA	NA	NA
Hydroxyurea	YFL001W	0.0633002648206883	0.0550779750242979	0.134747906093734	4	0.433389715576884	0.566610284423116	0.883524233385636	0.078983300585759	0.430056562305781	0.590759734963753	NA	NA	NA	NA	NA	NA
Hydroxyurea	YFR008W	-0.087475322629352	0.00797104380234359	0.0426223896216408	5	-0.713370274736299	0.176076112308625	0.664727960075831	-0.470723453019175	5.95531252883786e-07	2.38212501153514e-05	NA	NA	NA	NA	NA	NA
Hydroxyurea	YFR013W	-0.0213336180344137	0.518329742581953	0.465987609527471	4	-0.0717643467368916	0.928235653263108	0.986238495763672	-0.148193446906	0.137158754470098	0.257313242233177	NA	NA	NA	NA	NA	NA
Hydroxyurea	YFR020W	-0.0258097284523008	0.434515806123389	0.425641676722103	4	-0.0234424730346769	0.976557526965323	0.996658813887201	0.0361725331026127	0.718144020702408	0.832266892921125	NA	NA	NA	NA	NA	NA
Hydroxyurea	YFR032C-A	-0.0209142808536304	0.526588003713988	0.470133624584725	5	-0.131218324032551	0.833408335718804	0.962283253071091	NA	NA	NA	NA	NA	NA	NA	NA	NA
Hydroxyurea	YFR034C	-0.0220556282615203	0.504269005227756	0.459923908812429	2	NA	NA	NA	0.0215407286213024	0.829849649728643	0.90738722042537	NA	NA	NA	NA	NA	NA
Hydroxyurea	YFR034W-A	-0.0101066346272753	0.75962476386198	0.55319061728935	2	NA	NA	NA	NA	NA	NA	NA	NA	NA	NA	NA	NA
Hydroxyurea	YFR036W-A	0.0417807214520379	0.205723740725386	0.285763616578316	1	NA	NA	NA	NA	NA	NA	NA	NA	NA	NA	NA	NA
Hydroxyurea	YFR042W	0.0718156954065866	0.0294848934213579	0.0933600602194811	5	-0.731322519943988	0.160270355665166	0.657797609155445	0.00904008738116377	0.92814655989811	0.969428596962048	NA	NA	NA	NA	NA	NA
Hydroxyurea	YFR046C	-0.00411300844968315	0.900906155143194	0.59059959138969	5	0.255973411583872	0.677679482622077	0.918976130541996	-0.120220748959018	0.228753215041814	0.375134286135084	NA	NA	NA	NA	NA	NA
Hydroxyurea	YFR048W	0.0142512586200235	0.666133205906915	0.521983094388919	4	-0.0314748691598574	0.968525130840143	0.993165152243397	-0.126640868987904	0.204669273461285	0.344528618069026	NA	NA	NA	NA	NA	NA
Hydroxyurea	YGL246C	0.0303772755020111	0.357653019832237	0.384255837416361	4	0.329280575785334	0.670719424214666	0.916320056369141	-0.0124879694975842	0.900861801159785	0.954829463748244	NA	NA	NA	NA	NA	NA
Hydroxyurea	YGL238W	0.0259125475649257	0.432687064821238	0.425312666177562	3	0.9427861205207	0.216390667685216	0.694132155023313	-0.0005121976202441	0.995923475669204	0.997674639033583	NA	NA	NA	NA	NA	NA
Hydroxyurea	YGL207W	-0.00969299155208088	0.769178114278525	0.55574363477062	7	-0.176826449757504	0.70448110939455	0.927143594352051	-0.102428794206871	0.305633174139648	0.460203922097729	NA	NA	NA	NA	NA	NA
Hydroxyurea	YGL151W	0.00588886547104777	0.858503394269958	0.579736115896718	4	-0.455789711572585	0.544210288427416	0.873623944491928	-0.211897180189839	0.0325148747026569	0.0881445892413258	NA	NA	NA	NA	NA	NA
Hydroxyurea	YGL145W	0.0176056776299182	0.59401194647959	0.497534531183979	4	-0.138654894452969	0.861345105547031	0.972713910430727	-0.00248792582676963	0.980200789794466	0.990509453504369	NA	NA	NA	NA	NA	NA
Hydroxyurea	YGL014W	0.0340788017881558	0.302075398812238	0.354167534023985	7	0.551288329405842	0.199580248121432	0.678822097512384	0.0737767639141767	0.461164449415719	0.618677705311453	NA	NA	NA	NA	NA	NA
Hydroxyurea	YGR071C	0.0099216644310645	0.763892340531595	0.554347580128781	5	-0.13835369154963	0.824406226803869	0.96011019362337	-0.200415064224336	0.0434158229602154	0.110079125590617	NA	NA	NA	NA	NA	NA
Hydroxyurea	YGR083C	0.0205389881594917	0.534035338735138	0.472487699166007	3	0.999282255109836	0.0241216024158519	0.535365664570064	-0.0578292397106942	0.563715164484402	0.709450107997971	NA	NA	NA	NA	NA	NA
Hydroxyurea	YGR090W	0.0301312501390517	0.361561770781845	0.386546456276572	3	0.704991231260384	0.501901826206747	0.85367921176237	0.0034366247583752	0.972653440984078	0.987665993040386	NA	NA	NA	NA	NA	NA
Hydroxyurea	YGR158C	0.0779129185325392	0.018161535606326	0.0694816396538896	3	0.939168798447164	0.22319519738988	0.697283309436096	0.162657977165105	0.102381486233476	0.20656864241816	NA	NA	NA	NA	NA	NA
Hydroxyurea	YGR271C-A	0.0823139546952339	0.0125535548813149	0.0550628727361291	7	0.618580044126328	0.138651310235268	0.647291754591314	NA	NA	NA	NA	NA	NA	NA	NA	NA
Hydroxyurea	YHL006C	-0.0203830456633883	0.537145415094867	0.473064206644427	7	-0.129572686433265	0.781872458267722	0.949965492645287	-0.146249893036807	0.142445032882814	0.264798696161748	NA	NA	NA	NA	NA	NA
Hydroxyurea	YHR039C-A	0.0556855871287858	0.0915801031091108	0.181853975559121	7	-0.0226099543919177	0.961625959637244	0.99046518901266	NA	NA	NA	NA	NA	NA	NA	NA	NA
Hydroxyurea	YHR067W	0.0504908188308098	0.126135035649493	0.218018265697401	7	0.120628020383381	0.796702176420173	0.95386213336188	-0.0148255932115085	0.88242650600003	0.943101572182394	NA	NA	NA	NA	NA	NA
Hydroxyurea	YHR186C	-0.0254548276204962	0.440862210511802	0.428191912791679	4	-0.48916140084154	0.51083859915846	0.860566546244011	-0.278032735857598	0.00466356105388773	0.0204881484087848	NA	NA	NA	NA	NA	NA
Hydroxyurea	YHR205W	0.00610544281140556	0.853357363028307	0.578092514900437	6	-0.0296702383328344	0.955507702197992	0.989010091678745	0.0655055017598422	0.51303280521334	0.664075049970651	NA	NA	NA	NA	NA	NA
Hydroxyurea	YIL149C	-0.00235620881642932	0.943134018538376	0.602904416031242	7	0.319907262966822	0.484266760930818	0.845022685796508	-0.167996183920527	0.0914524499715547	0.190259397032407	NA	NA	NA	NA	NA	NA
Hydroxyurea	YIL085C	0.0531811473276272	0.107150706040612	0.19785056685612	4	0.738997360704414	0.261002639295587	0.733809534853119	0.0101205703339627	0.91958570875789	0.964015465307865	NA	NA	NA	NA	NA	NA
Hydroxyurea	YIR023W	-0.000832339429730145	0.979896998010951	0.611611550626807	5	0.105464539240789	0.86596772562753	0.974378091799603	-0.13326564986261	0.181780245840119	0.317718280750091	NA	NA	NA	NA	NA	NA
Hydroxyurea	YJL164C	-0.0977804415470558	0.00300433457618936	0.0239315289921384	10	-0.581172184685761	0.0780636132219892	0.611403547020432	-0.317964554554934	0.00112731926563397	0.00668214113930186	NA	NA	NA	NA	NA	NA
Hydroxyurea	YJL130C	0.0142587688596672	0.665967902733297	0.521983094388919	6	0.0805335576120288	0.879460819973027	0.975329985397727	0.066154077206764	0.508860328060649	0.660767554258096	NA	NA	NA	NA	NA	NA
Hydroxyurea	YJL110C	0.00159087119783583	0.961587395566838	0.607492262508249	9	-0.168529531540226	0.664696952828629	0.912568955575679	-0.178720872527259	0.0722965685925649	0.159666553030684	NA	NA	NA	NA	NA	NA
Hydroxyurea	YJL092W	-0.0258713917391639	0.433418528138032	0.425409538746055	12	-0.297714021566105	0.347307975498496	0.781006617361308	-0.148528138962221	0.136263665611945	0.256448270163389	NA	NA	NA	NA	NA	NA
Hydroxyurea	YJL087C	0.0222160958376143	0.501171498365101	0.4591948597835	3	0.969408513006783	0.157873348227362	0.654227484922927	-0.021483998656664	0.830291033515103	0.90738722042537	NA	NA	NA	NA	NA	NA
Hydroxyurea	YJR043C	-0.00839997223441994	0.799261348522527	0.564231588612554	3	0.856726056663022	0.344989461895444	0.781006617361308	0.0521453834945499	0.602710765737452	0.740443638320066	NA	NA	NA	NA	NA	NA
Hydroxyurea	YJR095W	0.0370148965106195	0.262303190242989	0.326916036290425	5	0.00590872690208577	0.992476819025911	0.998428699906551	-0.0434154238609716	0.664815230594309	0.78960612936035	NA	NA	NA	NA	NA	NA
Hydroxyurea	YJR134C	-0.0240714317504376	0.466100646889246	0.440177624620435	6	-0.399158461216542	0.433060763481688	0.820602731991205	-0.230418077941332	0.0198129421047678	0.0613985536856877	NA	NA	NA	NA	NA	NA
Hydroxyurea	YJR138W	-0.0247989392625763	0.452729425718943	0.434504976604636	8	-0.278969181774677	0.503437241983815	0.855185408840423	-0.216325113506247	0.0289785981604172	0.0811741339263401	NA	NA	NA	NA	NA	NA
Hydroxyurea	YJR156C	-0.0518467822118612	0.116263241579603	0.208614401023455	8	-0.173929022420523	0.680400369187453	0.91909804247556	-0.0563175899070826	0.573968644022546	0.717460805028183	NA	NA	NA	NA	NA	NA
Hydroxyurea	YKL173W	-0.0186063859422074	0.573207536471861	0.488334173520774	5	0.0454355267014088	0.942169601074543	0.988332984239572	-0.104828929535398	0.294378697816543	0.450467135235587	NA	NA	NA	NA	NA	NA
Hydroxyurea	YKL149C	0.0338203037902611	0.305759463582742	0.356244013886993	2	NA	NA	NA	-0.110303768130077	0.26974264492953	0.423416006859745	NA	NA	NA	NA	NA	NA
Hydroxyurea	YKL086W	-0.0566650544841655	0.0860077775257138	0.175596934461037	4	-0.631405457019473	0.368594542980527	0.790471156158398	-0.25071661300615	0.0110333987452283	0.0389814952580025	NA	NA	NA	NA	NA	NA
Hydroxyurea	YKL057C	0.0377205480747069	0.253308933034221	0.32032749435733	2	NA	NA	NA	0.00902769078998029	0.928244829643555	0.969428596962048	NA	NA	NA	NA	NA	NA
Hydroxyurea	YKL020C	-0.0306406376448088	0.353498377016754	0.382269840352582	5	-0.779213202657167	0.120326219111211	0.631590862662695	-0.295572511114916	0.00256102850735681	0.0127383330974617	NA	NA	NA	NA	NA	NA
Hydroxyurea	YKR028W	-0.00723773331009183	0.826559514264829	0.57235941577108	10	0.179784615406901	0.619188284093782	0.897982799877266	-0.050449239278628	0.614575058908401	0.749865472900182	NA	NA	NA	NA	NA	NA
Hydroxyurea	YLL066C	-0.0544706767245063	0.0988903625656788	0.189885738591931	10	0.00111291946207041	0.99756549169208	0.9994927820547	0.00245461532917326	0.980465826178625	0.990509453504369	NA	NA	NA	NA	NA	NA
Hydroxyurea	YLL048C	-0.00607495249122702	0.85408146321437	0.578092514900437	7	-0.170095030938155	0.715396796722107	0.929603554948846	-0.132793571974615	0.183346632593623	0.319078944384806	NA	NA	NA	NA	NA	NA
Hydroxyurea	YLL029W	-0.0437305433316788	0.185329963739184	0.269930107391075	9	-0.405578253381342	0.278805029407026	0.740931082330326	-0.312649507901313	0.00137765484224748	0.00784879053551353	NA	NA	NA	NA	NA	NA
Hydroxyurea	YLR060W	0.0327507954701564	0.32131678505082	0.365762788367922	6	0.419458980692776	0.407712559575157	0.807523345676917	0.0895200229390983	0.370913581870944	0.527767584154676	NA	NA	NA	NA	NA	NA
Hydroxyurea	YLR066W	0.0684406210675276	0.0380433658449062	0.109380569860902	3	-0.259977081244716	0.832569975201732	0.962283253071091	0.0676624551191159	0.499224658815731	0.65255142788528	NA	NA	NA	NA	NA	NA
Hydroxyurea	YLR086W	0.00573280185305631	0.862215314034207	0.580984997595832	5	0.479236946849695	0.414052320083486	0.81244664130994	-0.161226166003395	0.105480427099835	0.21133031278846	NA	NA	NA	NA	NA	NA
Hydroxyurea	YLR096W	0.000444132154990268	0.989272328119652	0.614389566453183	6	0.473814066430215	0.342464474715565	0.780642133224321	0.0511013797037166	0.610001436631079	0.745876061891785	NA	NA	NA	NA	NA	NA
Hydroxyurea	YLR098C	-0.0557203004630264	0.0913777796574831	0.181853975559121	4	-0.886075991412917	0.113924008587083	0.628286049095822	-0.141445922543883	0.156170864414423	0.282957663747387	NA	NA	NA	NA	NA	NA
Hydroxyurea	YLR172C	-0.0474856682433654	0.150326020682903	0.240259115292947	9	-0.423600817421717	0.255893156307864	0.730990827428021	-0.160510604432287	0.107056379549888	0.213366721611624	NA	NA	NA	NA	NA	NA
Hydroxyurea	YLR210W	-0.0466032731718649	0.158060992760123	0.247285287146453	5	-0.376831253772655	0.531813932670258	0.869262814190214	-0.206661202226403	0.037159626130021	0.097680634863842	NA	NA	NA	NA	NA	NA
Hydroxyurea	YLR287C	0.0687721866520828	0.0371182981541646	0.107405375120305	5	0.606340724695088	0.278317673232745	0.740931082330326	0.218184874622419	0.0275936697213877	0.0782527470532166	NA	NA	NA	NA	NA	NA
Hydroxyurea	YLR310C	-0.00859594467575612	0.794681492961226	0.562959745410169	8	0.405575958118987	0.318822294417321	0.769596919667432	-0.119272792530842	0.232471033645043	0.378953258204133	NA	NA	NA	NA	NA	NA
Hydroxyurea	YLR320W	1.82325805903384e-05	0.999559592761582	0.616658767754964	3	-0.907208547651422	0.276417782088439	0.740673608769903	-0.172877523565907	0.0822870948995798	0.176483758089837	NA	NA	NA	NA	NA	NA
Hydroxyurea	YLR342W	-0.0146588968480378	0.657184533799822	0.518486514248988	4	-0.0491663739390322	0.950833626060968	0.989010091678745	-0.0524645527110941	0.600489624280823	0.738666806642216	NA	NA	NA	NA	NA	NA
Hydroxyurea	YLR397C	0.0112758942598364	0.732821674642289	0.544131888076089	6	0.783078882134405	0.0654785702601867	0.586946545483876	0.0958311936228398	0.337998861407033	0.493822071015197	NA	NA	NA	NA	NA	NA
Hydroxyurea	YLR451W	0.00526445116348902	0.873372804057551	0.583727195788615	2	NA	NA	NA	-0.0441678730251627	0.659364159499627	0.786347513444146	NA	NA	NA	NA	NA	NA
Hydroxyurea	YML099C	-0.00720630195991185	0.827300834598814	0.572644922763049	3	-0.945245714000994	0.211644020155153	0.687659710894814	-0.13326287119658	0.181789436944086	0.317718280750091	NA	NA	NA	NA	NA	NA
Hydroxyurea	YML072C	-0.0759968791845374	0.0212202041598195	0.0768651993614365	7	-0.732760964370976	0.0610264889026501	0.579697044694894	-0.468261871508654	6.94048185180472e-07	2.73790042705676e-05	NA	NA	NA	NA	NA	NA
Hydroxyurea	YML023C	0.0531658231772835	0.107252052325906	0.19785056685612	4	0.0532112034021881	0.946788796597812	0.988928440285349	-0.0650715749358525	0.515834152469219	0.666645131523708	NA	NA	NA	NA	NA	NA
Hydroxyurea	YML022W	0.051797096290542	0.116613943431387	0.208813132668223	4	0.390147254300322	0.609852745699678	0.896104675427581	0.017159375198871	0.864083866367023	0.931503904187594	NA	NA	NA	NA	NA	NA
Hydroxyurea	YMR033W	0.0363115069255285	0.271485409604763	0.333112359145646	3	-0.101391246150536	0.935341219521231	0.986964731333379	-0.095410465516659	0.340133805836426	0.495685444429135	NA	NA	NA	NA	NA	NA
Hydroxyurea	YMR079W	0.0190140313715554	0.56483275624008	0.484758592766529	5	0.694008344516651	0.193590743799205	0.678472323153968	-0.0191171346929608	0.84875165621385	0.920888093841483	NA	NA	NA	NA	NA	NA
Hydroxyurea	YMR125W	0.0159356637200797	0.629477086115585	0.510942837618976	3	0.501428669522573	0.665615943185719	0.912664587061074	0.00416648137154899	0.966848692528687	0.986566479555001	NA	NA	NA	NA	NA	NA
Hydroxyurea	YMR126C	0.0969424895182574	0.00326369407036712	0.0247756952191145	4	-0.0919659947855282	0.908034005214472	0.982487867941216	-0.108770071134639	0.276499128410896	0.430360548166074	NA	NA	NA	NA	NA	NA
Hydroxyurea	YMR146C	0.0212090379682607	0.520776175828195	0.467221662288246	7	0.00880240143941857	0.985057158116627	0.996658813887201	0.11105365566719	0.266480071090026	0.418984608750674	NA	NA	NA	NA	NA	NA
Hydroxyurea	YMR162C	-0.0561055338754367	0.0891564792979673	0.179602658061949	6	-0.809258992992855	0.0511034154072275	0.561631086099619	-0.306496051500815	0.00172985065739728	0.00935231168271498	NA	NA	NA	NA	NA	NA
Hydroxyurea	YMR179W	-0.0261894099952307	0.427784959701078	0.422996715364296	5	-0.244239351381795	0.692144831433062	0.923090947787827	-0.172912440548915	0.0822242803180419	0.176441071860822	NA	NA	NA	NA	NA	NA
Hydroxyurea	YMR268C	0.0269979209037813	0.41365565745554	0.414250258703363	3	0.92699089443427	0.244772159001358	0.722584283588564	-0.00562472803607604	0.95525634107026	0.981606270248942	NA	NA	NA	NA	NA	NA
Hydroxyurea	YMR270C	0.0336708714819308	0.30790265558199	0.357985326982582	6	-0.0659744991419643	0.901181832728818	0.980778291553902	-0.0434579741229838	0.664506508386326	0.78960612936035	NA	NA	NA	NA	NA	NA
Hydroxyurea	YNL236W	0.00113406925469899	0.972611973931693	0.609666866449669	4	0.043163551794568	0.956836448205432	0.989010091678745	0.0752426096999115	0.452283298241289	0.610587789931596	NA	NA	NA	NA	NA	NA
Hydroxyurea	YNL225C	-0.0112697842384319	0.732960925724754	0.544131888076089	5	-0.499357744305344	0.391710558727314	0.802850970262873	-0.169957479831651	0.0876772235787259	0.184384535702628	NA	NA	NA	NA	NA	NA
Hydroxyurea	YNL221C	0.0219995098095468	0.505354634610596	0.460386736076131	5	0.421916543392311	0.479192594522317	0.843725834611619	0.116497448019746	0.243597825874259	0.392611880529941	NA	NA	NA	NA	NA	NA
Hydroxyurea	YNL186W	0.0286272148112485	0.386034673193453	0.40112995506865	6	0.466693002255606	0.350783914875962	0.781006617361308	0.0344961792733775	0.730693626127245	0.841263373331001	NA	NA	NA	NA	NA	NA
Hydroxyurea	YNL183C	-0.047768595624649	0.147907920948861	0.237375268039211	9	-0.405609973600292	0.278763798408173	0.740931082330326	-0.220719266427615	0.0257971767741724	0.0744499753523037	NA	NA	NA	NA	NA	NA
Hydroxyurea	YNL126W	-0.0106655303077868	0.746774901941856	0.548542861652029	4	-0.698878517690974	0.301121482309026	0.752948894529706	-0.17201071518922	0.0838587770434937	0.178782036782998	chrXIV:393050_A/G	25.23162973	chrXIV:377751	32.4	1	TRUE
Hydroxyurea	YNL050C	0.0490491470721905	0.137333055626551	0.227400636303001	5	0.216146887772725	0.726951428206996	0.9358738990945	0.034641622819979	0.729601926263117	0.840386153686583	NA	NA	NA	NA	NA	NA
Hydroxyurea	YNL030W	0.0577532911160643	0.0801408195961413	0.168425719282594	7	0.0686164557316267	0.883787115973806	0.975329985397727	0.0191084755825112	0.848819350572157	0.920888093841483	NA	NA	NA	NA	NA	NA
Hydroxyurea	YOL078W	-0.0133878354572422	0.685243636250992	0.527961643458109	6	-0.369300435317878	0.471232462856393	0.83856143419405	-0.337687969616859	0.000518535128208476	0.0035951768889121	NA	NA	NA	NA	NA	NA
Hydroxyurea	YOL004W	-0.018572673769248	0.57390275264043	0.488806821155177	8	-0.239958526644316	0.567050465353325	0.883524233385636	-0.176690334235673	0.075651017265736	0.165351096201762	NA	NA	NA	NA	NA	NA
Hydroxyurea	YOR031W	-0.0697921906959577	0.034391481946375	0.102060211910963	7	-0.38337674812481	0.395915179908411	0.804711799854613	-0.0782730832810523	0.434227876341201	0.594491013085608	NA	NA	NA	NA	NA	NA
Hydroxyurea	YOR300W	-0.00186333217452267	0.955015105189577	0.606090108763078	1	NA	NA	NA	-0.0208019123958986	0.835602052493141	0.91100782259434	NA	NA	NA	NA	NA	NA
Hydroxyurea	YOR346W	0.00360649639065596	0.913057711013942	0.593751299073707	5	-0.0311015337284302	0.960406682449387	0.99038955163701	0.0731495368925944	0.464993761715361	0.622312661911995	NA	NA	NA	NA	NA	NA
Hydroxyurea	YOR361C	0.050000162286546	0.129863594240067	0.220945610023758	6	0.443924435623029	0.377855197679556	0.797099422844752	0.149338551386221	0.134114727646196	0.253598757730989	NA	NA	NA	NA	NA	NA
Hydroxyurea	YOR370C	0.00447304062594127	0.892282653773689	0.588495468315912	6	-0.0667840863178607	0.899972802848579	0.980778291553902	-0.0280183646002887	0.779831217743098	0.875836356860499	NA	NA	NA	NA	NA	NA
Hydroxyurea	YOR375C	-0.032841972057414	0.319970728148678	0.365425520817828	11	-0.108147291120288	0.751616146911911	0.940381504918015	-0.110078850293998	0.270726445597871	0.424145513234681	NA	NA	NA	NA	NA	NA
Hydroxyurea	YOR391C	-0.0935773603977283	0.00452310680950123	0.0297427006533271	8	-0.431227629598937	0.286093623262664	0.744446327265516	-0.243097523376944	0.0138181149813891	0.0462219986511964	NA	NA	NA	NA	NA	NA
Hydroxyurea	YPL259C	-0.00987904570009632	0.764876648233965	0.554578825620519	6	0.0296614610077687	0.955520856598697	0.989010091678745	-0.132144801545292	0.185515334172898	0.321754915545476	NA	NA	NA	NA	NA	NA
Hydroxyurea	YPL235W	0.0190973706623324	0.563127872425673	0.484370189685196	5	0.0761646987573078	0.903117935915627	0.980778291553902	0.0338869817309624	0.735272083338705	0.843513100019533	NA	NA	NA	NA	NA	NA
Hydroxyurea	YPL184C	-0.0243564744184757	0.460835790339739	0.438416235792182	5	-0.63047297870774	0.254172823366887	0.730213746910138	-0.0693332985051545	0.488663648079083	0.642712363074811	NA	NA	NA	NA	NA	NA
Hydroxyurea	YPL178W	0.042119331578833	0.202069944787684	0.283630956549989	6	0.690837151637696	0.128597350030529	0.639411176661863	-0.0116625652398662	0.907384340192584	0.957608565664498	NA	NA	NA	NA	NA	NA
Hydroxyurea	YPL146C	0.0523695435487373	0.112623350599855	0.204401194053339	6	0.470684373371038	0.346112037418877	0.781006617361308	0.157245004312493	0.114482916646811	0.224954408526197	NA	NA	NA	NA	NA	NA
Hydroxyurea	YPL016W	-0.0212626548644189	0.519722549998759	0.466454106408523	8	0.0250884953959459	0.952978806801363	0.989010091678745	0.0374425637181535	0.708685660219841	0.825429032062205	NA	NA	NA	NA	NA	NA
Hydroxyurea	YPR047W	-0.00988862427669897	0.764655391591455	0.554533905875852	9	-0.281697531469612	0.462737081269238	0.838195774873304	-0.119239196926795	0.232603563561293	0.379057659136922	NA	NA	NA	NA	NA	NA
Hydroxyurea	YPR143W	0.0570222563463509	0.08404496754011	0.173420414078049	6	0.769879043734033	0.0733403788410608	0.608456688306597	0.261652469833251	0.00789706287159188	0.0304636309652568	NA	NA	NA	NA	NA	NA
Hydroxyurea	YPR162C	-0.016155282158638	0.624761737244975	0.509438609952387	5	-0.299043197870658	0.624999973129421	0.900054318496086	-0.232409027531019	0.0187446662044633	0.0587959140234588	NA	NA	NA	NA	NA	NA
Hydroxyurea	YPR187W	0.139897623754299	2.07955874072882e-05	0.000923895522381284	6	0.878568909247105	0.0212229830327088	0.535365664570064	0.503385274290167	6.9452229751234e-08	5.93644869406646e-06	NA	NA	NA	NA	NA	NA
Hydroxyurea	YPR189W	-0.000642274241993837	0.984486867085804	0.61338738980142	5	-0.375965352378842	0.532835352411551	0.869262814190214	-0.105983518597278	0.289063455296536	0.444713008148517	NA	NA	NA	NA	NA	NA
Hydroxyurea	YAL061W	-0.0974277254454218	0.00311112812869906	0.0244293939874978	10	-0.475288797317335	0.165050592590557	0.659305990644328	-0.296612153081681	0.00246873191668091	0.0123436595834045	NA	NA	NA	NA	NA	NA
Hydroxyurea	YAL048C	-0.0268919064884692	0.41549246822968	0.415730908635853	4	-0.23298324034564	0.767016759654359	0.948654383191467	0.00692727186431191	0.944909554813717	0.978026036696838	NA	NA	NA	NA	NA	NA
Hydroxyurea	YAL041W	-0.00990905417008219	0.764183543226212	0.554347580128781	4	-0.0185254392338327	0.981474560766167	0.996658813887201	-0.169513557428595	0.0885206841051105	0.185675949058024	NA	NA	NA	NA	NA	NA
Hydroxyurea	YAL024C	-0.0175205930340085	0.595796621545093	0.497951010629564	6	-0.0841424197586898	0.874084232289842	0.974705752668649	0.0253615407201485	0.800250517670247	0.889598424894357	NA	NA	NA	NA	NA	NA
Hydroxyurea	YAL021C	-0.00944353167108816	0.774956611302315	0.557064778061587	4	0.149494044998743	0.850505955001257	0.968538401984303	0.0239518969703508	0.811140293540832	0.895008194261875	NA	NA	NA	NA	NA	NA
Hydroxyurea	YAL017W	-0.090303974720493	0.00615441343920662	0.0366691132122847	6	-0.807476120468275	0.0520301747289117	0.561631086099619	-0.477428184545782	3.90086458531125e-07	1.81574471536822e-05	NA	NA	NA	NA	NA	NA
Hydroxyurea	YBL104C	-0.0136516649911336	0.679382143579087	0.526592489338509	4	0.384755827723227	0.615244172276773	0.896755558579917	-0.0315566172845519	0.752870436690718	0.855806617223948	NA	NA	NA	NA	NA	NA
Hydroxyurea	YBL090W	0.0461782084003039	0.161892796376527	0.250800293239946	5	0.0741902769189612	0.905624733519589	0.981929723611246	-0.0266696380553937	0.790179256402744	0.883123358074188	NA	NA	NA	NA	NA	NA
Hydroxyurea	YBL088C	-0.0194481853799132	0.555978502478627	0.481672281193024	4	-0.129558809611802	0.870441190388198	0.974429671445309	-0.143707396172646	0.149591152378755	0.274287414332645	NA	NA	NA	NA	NA	NA
Hydroxyurea	YBL085W	-0.0467621327957146	0.156646670840748	0.246179013199937	4	-0.763587738048371	0.236412261951629	0.714472022424911	-0.305074921172815	0.00182198768704318	0.00973997156064203	NA	NA	NA	NA	NA	NA
Hydroxyurea	YBL071W-A	0.0631830380823993	0.0555306426123536	0.135081742165491	3	0.724566751615132	0.48407979332667	0.844980749980516	NA	NA	NA	NA	NA	NA	NA	NA	NA
Hydroxyurea	YBL057C	0.0012318258003939	0.970252180555047	0.609666866449669	6	0.146328067053741	0.78207448062355	0.949965492645287	-0.147803649292993	0.13820683787456	0.259024610957563	NA	NA	NA	NA	NA	NA
Hydroxyurea	YBL056W	-0.0393330820222747	0.233566836815004	0.3056561441407	5	-0.387401135150213	0.519377290351761	0.86219290261339	-0.187470906251788	0.0591881138017059	0.137305946112245	NA	NA	NA	NA	NA	NA
Hydroxyurea	YBR005W	-0.0500888226848259	0.129183603048091	0.220543242346073	8	-0.407760894994333	0.315968528712548	0.766423194529128	-0.172472890654706	0.0830178157123747	0.1775184694859	NA	NA	NA	NA	NA	NA
Hydroxyurea	YBR034C	0.0685633428400339	0.0376987156381939	0.108813513685743	6	0.614897710926326	0.193899598334808	0.678472323153968	0.185598266394797	0.0618164426266355	0.141662681019373	NA	NA	NA	NA	NA	NA
Hydroxyurea	YBR047W	-0.0255940189980806	0.438366864650654	0.427489813296999	9	-0.309561173704155	0.417580796745873	0.814086608537312	-0.272260476505416	0.00563483833713008	0.0237693770563304	NA	NA	NA	NA	NA	NA
Hydroxyurea	YBR049C	0.00812679404674904	0.805656980952306	0.566341776020838	9	0.165416544849459	0.670605847403299	0.916320056369141	0.053988392757542	0.58993563905575	0.731663455203575	NA	NA	NA	NA	NA	NA
Hydroxyurea	YBR054W	-0.069530922464755	0.0350731323612334	0.103281452849999	10	-0.310106284456529	0.383199528695483	0.797099422844752	-0.252776713201623	0.0103704545496426	0.037144020052571	NA	NA	NA	NA	NA	NA
Hydroxyurea	YBR059C	-0.105743597439702	0.00132615012104576	0.0139888604269065	5	-0.55360816816758	0.332998805499826	0.775974765089236	-0.43757103946915	4.24826763200978e-06	9.9184044306514e-05	NA	NA	NA	NA	NA	NA
Hydroxyurea	YBR077C	-0.0321736957462862	0.329922121964239	0.371308682372359	4	0.71520017803821	0.28479982196179	0.744066436621583	0.0108002874609472	0.914204831303123	0.961966820282168	NA	NA	NA	NA	NA	NA
Hydroxyurea	YBR081C	-0.0172917984644618	0.600607718883296	0.499811899706286	7	0.224756630313215	0.628005145431626	0.901324183144697	-0.104131043263679	0.297622566361849	0.453731631020729	NA	NA	NA	NA	NA	NA
Hydroxyurea	YBR084W	0.0455406224605739	0.167771068674021	0.255068038411469	4	0.400153784514211	0.599846215485789	0.893376971418364	0.176040079766516	0.0767513023187418	0.167436098117164	NA	NA	NA	NA	NA	NA
Hydroxyurea	YBR086C	-0.0463646392017543	0.160203659213042	0.248959097474098	8	-0.232801251377392	0.579012473933894	0.885584763638886	-0.229462790971175	0.0203438353580056	0.0626638331975186	NA	NA	NA	NA	NA	NA
Hydroxyurea	YBR090C	0.00351991824151225	0.915136889791425	0.5943861795912	5	0.204355871518399	0.741628547831259	0.937840928810756	0.0181181754626614	0.856568347443701	0.92569870816634	NA	NA	NA	NA	NA	NA
Hydroxyurea	YBR091C	0.0639823120989162	0.052504784929193	0.130875736223053	4	0.330698702767302	0.669301297232698	0.914995488490311	0.0933661092556113	0.350628500085518	0.506847364288391	NA	NA	NA	NA	NA	NA
Hydroxyurea	YBR097W	-0.0392581359706068	0.234459550682154	0.306104060621914	5	-0.679065185307173	0.20742415527866	0.684220022319017	-0.391054576943841	4.82712491985432e-05	0.000593788269711111	NA	NA	NA	NA	NA	NA
Hydroxyurea	YBR101C	-0.0370280849013344	0.262133096226054	0.326821057550187	6	-0.419715037190184	0.407396094202073	0.807523345676917	-0.323213589660657	0.00092145113759248	0.00563109028528738	NA	NA	NA	NA	NA	NA
Hydroxyurea	YBR112C	-0.0418619234851678	0.204843186437792	0.285634596602744	3	0.179812182730603	0.884901998052248	0.975329985397727	-0.170833375423931	0.0860317412391043	0.182057550827849	NA	NA	NA	NA	NA	NA
Hydroxyurea	YBR126C	-0.0778903927336231	0.0181951272291776	0.0695248895206941	7	-0.673727207577359	0.0970392148813336	0.617439811036827	-0.411247351353726	1.75656939794628e-05	0.000283030336795851	NA	NA	NA	NA	NA	NA
Hydroxyurea	YBR129C	0.0559545329713474	0.0900219371617179	0.18049548076025	4	-0.24225908065257	0.75774091934743	0.943200155263945	0.00865499796557121	0.931199721473773	0.971273232463526	NA	NA	NA	NA	NA	NA
Hydroxyurea	YBR132C	-0.0965116549608567	0.00340482536113661	0.0252711837816278	9	-0.591807409946771	0.0931970777595007	0.615392613770589	-0.500389224555306	8.5387303016058e-08	6.97736247502645e-06	NA	NA	NA	NA	NA	NA
Hydroxyurea	YBR138C	-0.096083398732039	0.00355058751237781	0.0259206665610129	6	-0.771034556190054	0.0726359850202088	0.605804314138853	-0.354793460631681	0.000253342815850357	0.00207396870582481	NA	NA	NA	NA	NA	NA
Hydroxyurea	YBR141C	0.0589049095433898	0.0742900886806024	0.159927977303995	4	0.529285018809844	0.470714981190156	0.83856143419405	0.220298045129887	0.0260886655477482	0.0746613483234491	NA	NA	NA	NA	NA	NA
Hydroxyurea	YBR142W	0.0385050208864374	0.243564329637771	0.31308957940264	5	0.457858666530707	0.438098464669386	0.82321154500541	0.0336967567321533	0.736703638453194	0.844139585727618	NA	NA	NA	NA	NA	NA
Hydroxyurea	YBR156C	-0.00611373368721489	0.853160488244724	0.578092514900437	4	0.322447020810232	0.677552979189768	0.918976130541996	-0.0466006865034561	0.641862568920987	0.773589105399926	NA	NA	NA	NA	NA	NA
Hydroxyurea	YBR171W	0.0629053026222417	0.0566154728988407	0.135822373175884	4	0.87231522021833	0.12768477978167	0.638762653608905	0.213247202425574	0.0314000501626212	0.0859369793924369	NA	NA	NA	NA	NA	NA
Hydroxyurea	YBR192W	0.0200915568203168	0.542983059877033	0.475223701194735	4	0.146882940754394	0.853117059245606	0.969383231649367	0.0938040494148798	0.348363487886019	0.504337927286264	NA	NA	NA	NA	NA	NA
Hydroxyurea	YBR216C	-0.0635240563447197	0.0542223374021603	0.133390648176895	5	-0.73669980901291	0.155620615426636	0.653976457268893	-0.353045948604996	0.000273087230303471	0.00221254809820942	NA	NA	NA	NA	NA	NA
Hydroxyurea	YBR221C	-0.0771457057269214	0.0193366487866595	0.072377211730245	3	-0.613858305759128	0.579233227586406	0.885584763638886	-0.255218592849296	0.00963008068141734	0.0351525599857736	NA	NA	NA	NA	NA	NA
Hydroxyurea	YBR225W	-0.0844688827313361	0.0104140370783721	0.0488700618630122	7	-0.903932312468009	0.0052140129888024	0.422497989998895	-0.36646537287269	0.000151758389165774	0.00142772695070432	NA	NA	NA	NA	NA	NA
Hydroxyurea	YBR233W-A	0.0189222532342286	0.566713137657105	0.485612572448726	3	-0.98874112100093	0.0956205005471907	0.617439811036827	NA	NA	NA	NA	NA	NA	NA	NA	NA
Hydroxyurea	YBR242W	-0.1022211882771	0.00191731593845743	0.0178800435097614	3	-0.644817027523149	0.553867131017354	0.875696894471207	-0.391599323691217	4.70125863695742e-05	0.000584604201401537	NA	NA	NA	NA	NA	NA
Hydroxyurea	YBR247C	0.043456562844798	0.188101867255433	0.271806535129162	5	0.734403124448609	0.157601687823713	0.654227484922927	0.196080319246039	0.0482539090732003	0.118971581884867	NA	NA	NA	NA	NA	NA
Hydroxyurea	YBR250W	0.021532995603903	0.514426856580052	0.464036820820251	7	0.205070797495172	0.659134914391082	0.910325876439987	-0.0222594637268752	0.824262201886606	0.903733907378069	NA	NA	NA	NA	NA	NA
Hydroxyurea	YBR252W	0.0461176876585089	0.162444014144212	0.250984041737594	3	0.145434184728833	0.907084192587752	0.982487867941216	0.270968572289901	0.00587540031562228	0.0244416653129887	NA	NA	NA	NA	NA	NA
Hydroxyurea	YBR255W	-0.00784970106080917	0.81215755112496	0.568836539170678	2	NA	NA	NA	-0.217544487241601	0.0280640680233131	0.0793899451500251	NA	NA	NA	NA	NA	NA
Hydroxyurea	YBR257W	0.0649933056545425	0.0488757335681685	0.125396070979957	2	NA	NA	NA	0.0785477604680466	0.432611893276215	0.593543273648442	NA	NA	NA	NA	NA	NA
Hydroxyurea	YBR276C	0.00797004226942198	0.809332743693375	0.567716251691095	4	0.303735670734961	0.696264329265039	0.923957730698182	0.103885493664634	0.298769487738066	0.455358771612506	NA	NA	NA	NA	NA	NA
Hydroxyurea	YBR282W	0.022537656466446	0.494994826627893	0.455960641209886	6	-0.123456047409458	0.815756750117294	0.957211206179941	-0.0805976426415675	0.420660784619515	0.582610093952452	NA	NA	NA	NA	NA	NA
Hydroxyurea	YBR290W	-0.0300087831193366	0.363517405507297	0.387556482203962	4	-0.37502589070879	0.62497410929121	0.900054318496086	-0.14260033130261	0.152785621419749	0.278445208949404	NA	NA	NA	NA	NA	NA
Hydroxyurea	YBR295W	-0.00201919785554496	0.951256664827033	0.60549460486232	5	0.147191697982796	0.813268645571494	0.95637442084666	-0.0779771815813292	0.435972564695637	0.59583172738362	NA	NA	NA	NA	NA	NA
Hydroxyurea	YCL061C	-0.0305688936907436	0.354627136333181	0.382502858197598	5	-0.145161363207528	0.815825979813987	0.957211206179941	-0.227475430122892	0.0214875644066322	0.065182337794554	NA	NA	NA	NA	NA	NA
Hydroxyurea	YCL058W-A	0.067949134643135	0.0394505823526208	0.112287276713804	5	0.617825270051465	0.266754396240946	0.733809534853119	NA	NA	NA	NA	NA	NA	NA	NA	NA
Hydroxyurea	YCL051W	-0.0410078426803194	0.214242554649549	0.291775267867906	4	-0.313548678674693	0.686451321325307	0.921935581470453	-0.119502353011104	0.231566862240124	0.378338318198661	NA	NA	NA	NA	NA	NA
Hydroxyurea	YCL044C	0.0558196217276324	0.0908008758005674	0.181341096738328	4	-0.0632064030884437	0.936793596911556	0.986964731333379	0.00474808082062106	0.962224297335749	0.985659559591778	NA	NA	NA	NA	NA	NA
Hydroxyurea	YCL036W	0.0332842323070652	0.313493875259271	0.361839169532817	3	0.204084041874284	0.86915683342514	0.974429671445309	0.0155595402339576	0.876650791303924	0.938887850102589	NA	NA	NA	NA	NA	NA
Hydroxyurea	YCL031C	0.0643582574039637	0.0511298608141793	0.128786444982242	4	0.842520803162021	0.157479196837979	0.654227484922927	0.0621353071448077	0.534993390683122	0.682767111715185	NA	NA	NA	NA	NA	NA
Hydroxyurea	YCL030C	-0.0364176575646008	0.270085786124968	0.332164108675616	7	-0.173113462095924	0.710497228175957	0.927143594352051	-0.214928675793535	0.0300568394776242	0.0832164190764813	NA	NA	NA	NA	NA	NA
Hydroxyurea	YCL010C	-0.0182157049110756	0.581288558893053	0.491848187612488	1	NA	NA	NA	-0.103724633185524	0.299522413619233	0.455898937174564	NA	NA	NA	NA	NA	NA
Hydroxyurea	YCR003W	0.00544227619949714	0.869133403113005	0.582938408768337	6	-0.23955128499706	0.647546375967238	0.906868793207895	-0.0748876946825818	0.454424852247307	0.613189468000612	NA	NA	NA	NA	NA	NA
Hydroxyurea	YCR021C	-0.0800078701007457	0.0152650691518759	0.0620486502595171	5	-0.372230297467983	0.5372456594438	0.872260304899348	-0.493272347046284	1.38380547071252e-07	9.27363033606162e-06	NA	NA	NA	NA	NA	NA
Hydroxyurea	YCR028C-A	0.0741800113520141	0.024524826600144	0.0836968978063264	6	-0.176881341170881	0.737445032287376	0.936848587661288	NA	NA	NA	NA	NA	NA	NA	NA	NA
Hydroxyurea	YCR030C	-0.0597168037115095	0.0703785146866825	0.154957219409018	9	-0.316642746018093	0.406434432722476	0.807523345676917	-0.294096249660555	0.00269742849778586	0.0132213290551287	NA	NA	NA	NA	NA	NA
Hydroxyurea	YCR032W	-0.023154566823925	0.483259560427994	0.450108615239575	8	-0.749861180992235	0.0321543362000101	0.535365664570064	-0.227348089428799	0.0215626924320857	0.0652930654904872	NA	NA	NA	NA	NA	NA
Hydroxyurea	YCR034W	0.0498223477858274	0.131235720364022	0.222194107176595	2	NA	NA	NA	0.193668219489222	0.0511338884447269	0.123829738316612	NA	NA	NA	NA	NA	NA
Hydroxyurea	YCR038C	-0.0352447348908346	0.285826451278439	0.34339179899356	3	-0.905506382609131	0.27898254596378	0.740931082330326	-0.395591816002873	3.86813313455321e-05	0.000500581935059827	NA	NA	NA	NA	NA	NA
Hydroxyurea	YCR045W-A	0.0374684405071112	0.256497360609481	0.322795830397757	2	NA	NA	NA	NA	NA	NA	NA	NA	NA	NA	NA	NA
Hydroxyurea	YCR047C	0.0488567884560773	0.138883330137473	0.228799047455523	4	0.619328028000799	0.380671971999201	0.797099422844752	0.231784969764082	0.0190740440354472	0.0595450896083876	NA	NA	NA	NA	NA	NA
Hydroxyurea	YCR054C	0.00611631714894082	0.853099143338078	0.578092514900437	3	0.969386460463614	0.157930534734819	0.654227484922927	0.0270205049485144	0.7874836585999	0.881955011835974	NA	NA	NA	NA	NA	NA
Hydroxyurea	YCR066W	-0.00536093459062543	0.871072152428752	0.583257427638557	3	-0.185292770959268	0.881353310486233	0.975329985397727	-0.16854559277861	0.0903821675143502	0.188571156967309	NA	NA	NA	NA	NA	NA
Hydroxyurea	YCR090C	0.0183913136072633	0.577649608664161	0.490385741670948	5	0.702668758102705	0.185698225084015	0.671101738875054	0.0731897410530622	0.464747788292563	0.622312661911995	NA	NA	NA	NA	NA	NA
Hydroxyurea	YCR094W	-0.0336467190584968	0.308249984518825	0.358030403671076	4	-0.672345730255123	0.327654269744877	0.774538064613725	-0.192816114324684	0.0521845638038982	0.12550756337631	NA	NA	NA	NA	NA	NA
Hydroxyurea	YDL211C	0.0033150713449081	0.920058582168303	0.595633385156247	5	-0.357224061160805	0.555035806426313	0.875696894471207	0.00993541298997196	0.92105211785033	0.964911742509869	NA	NA	NA	NA	NA	NA
Hydroxyurea	YDL206W	-0.034538416293556	0.295598177494639	0.349524404402301	4	-0.676954452263929	0.323045547736072	0.774174773825909	-0.270320732169177	0.00599943079445605	0.0247595556596599	NA	NA	NA	NA	NA	NA
Hydroxyurea	YDL203C	-0.0401370741127921	0.224141249419303	0.298826084489041	2	NA	NA	NA	-0.0457281666542649	0.648117583266828	0.778503270954695	NA	NA	NA	NA	NA	NA
Hydroxyurea	YDL200C	-0.0117159873200895	0.722815038145046	0.540635286624394	5	-0.603653725468938	0.281041719948323	0.742440974979297	-0.281677614512282	0.00413001327406089	0.0186013196280538	NA	NA	NA	NA	NA	NA
Hydroxyurea	YDL199C	-0.114021139008992	0.000533895085792068	0.00779160713122326	9	-0.557392104901022	0.11894712832583	0.62989071633696	-0.493159823327624	1.39428707849878e-07	9.27363033606162e-06	NA	NA	NA	NA	NA	NA
Hydroxyurea	YDL148C	0.0234674852989649	0.477365174168289	0.446935584851328	2	NA	NA	NA	0.117591109634998	0.239169960656729	0.387111537905063	NA	NA	NA	NA	NA	NA
Hydroxyurea	YDL136W	0.0762087917316227	0.0208612150296957	0.0758806861837532	6	0.762224477415159	0.0780842176751842	0.611403547020432	0.457809065346979	1.31220807202725e-06	4.42406657188235e-05	NA	NA	NA	NA	NA	NA
Hydroxyurea	YDL121C	0.0599436588774316	0.0693162324391955	0.153102514651838	6	0.821239098195787	0.0450769965959606	0.560947227451128	0.367189305835325	0.000146915300584765	0.00140059253224142	NA	NA	NA	NA	NA	NA
Hydroxyurea	YDL109C	-0.0194227515701454	0.556495336405033	0.481880179832531	2	NA	NA	NA	-0.17492562064565	0.0786669105175173	0.171028022865906	NA	NA	NA	NA	NA	NA
Hydroxyurea	YDL101C	-0.0842673506518217	0.0105994020083669	0.0495254783644172	6	-0.742049593320569	0.0912258132020468	0.615392613770589	-0.344082767083648	0.000398609579223003	0.00293442315721439	NA	NA	NA	NA	NA	NA
Hydroxyurea	YDL099W	0.0177878946026284	0.590198127143287	0.495890105778738	5	-0.333966750447579	0.582822534267976	0.886170069949515	0.0241854539899423	0.809333469637872	0.894394792567355	NA	NA	NA	NA	NA	NA
Hydroxyurea	YDL093W	0.0163072913494951	0.621506945150038	0.507975548411936	3	0.305377676667724	0.802434585825982	0.95514345784267	0.120938518764591	0.225966048785683	0.371308761578313	NA	NA	NA	NA	NA	NA
Hydroxyurea	YDL077C	-0.0429703437017594	0.193096005886736	0.275643950668092	5	-0.154231375776772	0.804407848152127	0.955284032185131	-0.3133905149673	0.0013399633774004	0.00766961505537161	NA	NA	NA	NA	NA	NA
Hydroxyurea	YDL072C	-0.0798289715925221	0.0154954909584655	0.0624302661125552	4	-0.947324216672599	0.0526757833274008	0.561631086099619	-0.425120825866464	8.43733731143425e-06	0.000159279107001333	NA	NA	NA	NA	NA	NA
Hydroxyurea	YDL064W	0.0506571795830793	0.124889912675969	0.216720513434918	6	-0.0493723026708186	0.926001721555425	0.986238495763672	0.0629869300848083	0.529400347984594	0.678661606850412	NA	NA	NA	NA	NA	NA
Hydroxyurea	YDL063C	0.0536404913050294	0.104147848624142	0.195122789021002	3	0.709622287414116	0.497731201105066	0.852878082052841	0.145043990119818	0.145801560950564	0.269287997622612	NA	NA	NA	NA	NA	NA
Hydroxyurea	YDL060W	0.0340926804539109	0.301878440363159	0.354055861470243	4	0.580401619798691	0.419598380201309	0.814829272570681	-0.0190745499569404	0.849084581629368	0.920888093841483	NA	NA	NA	NA	NA	NA
Hydroxyurea	YDL058W	-0.0142663855397997	0.66580027331053	0.521983094388919	3	-0.987211000621303	0.10192420726253	0.624060140334685	-0.207641533817231	0.0362499604369861	0.0957293507384859	NA	NA	NA	NA	NA	NA
Hydroxyurea	YDL054C	-0.0768374533334092	0.019827151564898	0.0734236652845761	6	-0.479503947658096	0.335868819931369	0.776831555324263	-0.401897461858193	2.82799073103717e-05	0.000396473210331682	NA	NA	NA	NA	NA	NA
Hydroxyurea	YDL044C	0.0282420814100835	0.392460151257268	0.404426410948626	3	0.147197519972935	0.9059494056854	0.982076425143077	-0.0235323842283361	0.814388175770156	0.897207312289154	NA	NA	NA	NA	NA	NA
Hydroxyurea	YDL035C	-0.0258242957210852	0.434256441937578	0.425641676722103	3	-0.942764943174413	0.216431101942286	0.694132155023313	-0.214391494820022	0.0304805663954026	0.0841451929448372	NA	NA	NA	NA	NA	NA
Hydroxyurea	YDL033C	-0.0208097682096578	0.528656628291569	0.470743449918975	4	-0.397261826250547	0.602738173749453	0.89351536549615	-0.181261181793046	0.068269998280847	0.153018961663967	NA	NA	NA	NA	NA	NA
Hydroxyurea	YDL030W	0.0222804556224553	0.499931994348429	0.458808733648398	5	0.77163030459114	0.126422618388124	0.638762653608905	-0.063304652165959	0.527321232483884	0.677054421954617	NA	NA	NA	NA	NA	NA
Hydroxyurea	YDL024C	-0.00300539865701489	0.927504587068137	0.597771375146754	4	0.561918051288353	0.438081948711647	0.82321154500541	0.213692484130514	0.0310395010088153	0.0852766310136521	NA	NA	NA	NA	NA	NA
Hydroxyurea	YDL003W	-0.0234816755052683	0.477098810058326	0.446935584851328	5	-0.910179147399525	0.0318757283434369	0.535365664570064	-0.221062094381334	0.0255619887797876	0.0739952306783324	NA	NA	NA	NA	NA	NA
Hydroxyurea	YDL002C	-0.0161201910983757	0.625514142787337	0.509813286572829	4	-0.119430625606469	0.880569374393531	0.975329985397727	-0.158830144626015	0.110829649421447	0.219510247469071	NA	NA	NA	NA	NA	NA
Hydroxyurea	YDR003W	-0.0749223669835961	0.0231243296007563	0.0809816001988533	5	-0.405660720988525	0.498034788189975	0.852878082052841	-0.320025807609818	0.00104194149900813	0.00622769631591065	NA	NA	NA	NA	NA	NA
Hydroxyurea	YDR006C	0.0169029168860013	0.608825081719883	0.502327087852446	3	0.993878612258937	0.0704760986800752	0.600356119216179	-0.00954692569169721	0.924129713066574	0.966797798871978	NA	NA	NA	NA	NA	NA
Hydroxyurea	YDR016C	-0.00701346277934471	0.831852359405754	0.574083100423454	4	-0.917118589807544	0.0828814101924562	0.61403284751154	-0.20569408840924	0.0380757052500441	0.099722085178687	NA	NA	NA	NA	NA	NA
Hydroxyurea	YDR020C	0.0561156862642502	0.0890985320373951	0.179589854614551	5	0.656533361708271	0.228776654075839	0.705286469075338	0.171905479720683	0.0840512067214452	0.178992145363614	NA	NA	NA	NA	NA	NA
Hydroxyurea	YDR021W	0.0564481327022697	0.0872176897003277	0.177339061513599	4	0.701071354130673	0.298928645869327	0.752355220631526	0.280109329720115	0.00435250784125321	0.0193896766759878	NA	NA	NA	NA	NA	NA
Hydroxyurea	YDR027C	-0.00675184322213815	0.83803626874561	0.574704752828163	5	-0.742121235454417	0.150973316763758	0.649749062852155	-0.181137068840112	0.0684624141258115	0.153270062152502	NA	NA	NA	NA	NA	NA
Hydroxyurea	YDR030C	-0.00941981485042772	0.775506642430687	0.557064778061587	5	-0.681556927857332	0.205098895130577	0.684220022319017	-0.341704834074733	0.000439854680792116	0.00316076479162174	NA	NA	NA	NA	NA	NA
Hydroxyurea	YDR036C	-0.0275635011801984	0.403937777032952	0.410062989627737	14	-0.206043045261285	0.479749808880716	0.843725834611619	-0.232366684007535	0.0187668591249161	0.0587959140234588	NA	NA	NA	NA	NA	NA
Hydroxyurea	YDR060W	0.0364144381748924	0.270128161826366	0.332164108675616	3	0.686435392685745	0.518348917029979	0.861865175927371	0.0437601019748158	0.662316042851957	0.788766971707932	NA	NA	NA	NA	NA	NA
Hydroxyurea	YDR069C	-0.0255718722145655	0.438763356760156	0.42752773062977	4	-0.899374233816768	0.100625766183232	0.622228899535183	-0.167616390399847	0.0921981584776245	0.191356181543811	NA	NA	NA	NA	NA	NA
Hydroxyurea	YDR074W	-0.0784119089872751	0.017431192550783	0.0676176294392166	7	-0.485693497327599	0.269169407362988	0.73543634952049	-0.332796455287407	0.000631718233327331	0.00415814533329382	NA	NA	NA	NA	NA	NA
Hydroxyurea	YDR080W	-0.00535857341192758	0.871128441923495	0.583257427638557	2	NA	NA	NA	-0.156476183980903	0.116288099042669	0.227418606376642	NA	NA	NA	NA	NA	NA
Hydroxyurea	YDR093W	-0.0153339659130106	0.642472944458387	0.514711059572142	4	0.891101149188887	0.108898850811113	0.626602496636617	-0.0235421784229738	0.814312312707451	0.897207312289154	NA	NA	NA	NA	NA	NA
Hydroxyurea	YDR098C	0.00489403533208375	0.882215152910645	0.586626144579957	6	0.464591416084809	0.353252785694307	0.781006617361308	0.0866341711241206	0.386595402034975	0.545736845913143	NA	NA	NA	NA	NA	NA
Hydroxyurea	YDR103W	0.00481743562265018	0.884045563673771	0.58682104732942	6	-0.232776323092668	0.657141986547929	0.909268501130619	-0.0649847203653887	0.516395806020553	0.667220241797508	NA	NA	NA	NA	NA	NA
Hydroxyurea	YDR104C	-0.0105422727444655	0.749602887646528	0.549918869237135	6	-0.198300451614827	0.70644821375952	0.927143594352051	-0.135530688303612	0.174400566404111	0.308177707702044	NA	NA	NA	NA	NA	NA
Hydroxyurea	YDR108W	-0.0202202407301353	0.540402022677524	0.474555386991395	3	-0.587898045123688	0.599911238225639	0.893376971418364	-0.248683591556506	0.0117236899253353	0.040940789408109	NA	NA	NA	NA	NA	NA
Hydroxyurea	YDR109C	-0.0530804111441366	0.107818314387767	0.198579458157479	6	-0.844948176202155	0.034197796369946	0.536098044811555	-0.262966754147866	0.00757899163706529	0.0295312208201726	NA	NA	NA	NA	NA	NA
Hydroxyurea	YDR110W	0.0357953445195828	0.27836177251437	0.33797570916447	5	0.872822540672139	0.0533931806345567	0.561631086099619	-0.0356305950780033	0.722193106675088	0.835209173105844	NA	NA	NA	NA	NA	NA
Hydroxyurea	YDR113C	-0.0758024239319482	0.0215543344541822	0.0776713902425918	4	-0.714003048339431	0.285996951660569	0.744446327265516	-0.221619638326465	0.0251834023689225	0.0733447360235421	NA	NA	NA	NA	NA	NA
Hydroxyurea	YDR118W	0.0125348103578297	0.704323535424853	0.535263667964225	3	-0.334611393132564	0.782789903325231	0.949965492645287	-0.163824047856728	0.0999107991786982	0.202943810831731	NA	NA	NA	NA	NA	NA
Hydroxyurea	YDR125C	-0.0630270824073282	0.0561376543095869	0.135340877121161	5	-0.453905235033127	0.442578624760897	0.824357186615855	-0.170277975650312	0.0870722542737148	0.18382558243319	NA	NA	NA	NA	NA	NA
Hydroxyurea	YDR130C	-0.0500730467908428	0.129304395730411	0.220573167206448	5	-0.834867418311739	0.0785275402414363	0.611403547020432	-0.359443206770919	0.000207046628125835	0.0017944041104239	NA	NA	NA	NA	NA	NA
Hydroxyurea	YDR131C	-0.0308111701367993	0.350824474490831	0.380916647142425	5	-0.472871974690814	0.42117920368222	0.815013190408953	-0.26006711493783	0.00829636086105816	0.0317425980770921	NA	NA	NA	NA	NA	NA
Hydroxyurea	YDR146C	-0.0388923699102122	0.238850964012965	0.308855635861785	5	-0.816217036325181	0.0919266783321377	0.615392613770589	-0.267784139498199	0.00650771737520522	0.0264001016923219	NA	NA	NA	NA	NA	NA
Hydroxyurea	YDR151C	-0.00707673266498407	0.830358390966556	0.573596048683624	2	NA	NA	NA	-0.177336892094068	0.0745695930726487	0.163612609273322	NA	NA	NA	NA	NA	NA
Hydroxyurea	YDR152W	0.0232626530952298	0.481219111250085	0.448853710075639	6	0.31677668836664	0.54072883711266	0.873623944491928	0.104410584135855	0.296320409491583	0.452470032645984	NA	NA	NA	NA	NA	NA
Hydroxyurea	YDR159W	0.000184594896096303	0.995541140779361	0.615646693009399	3	-0.109249766527961	0.930310336497219	0.986860686512637	-0.16657351345502	0.0942705578632795	0.194667000353054	NA	NA	NA	NA	NA	NA
Hydroxyurea	YDR160W	0.0242197732949325	0.463356565091226	0.438895941549238	5	-0.330569204663962	0.58690264612219	0.889106528189507	0.00129281993514146	0.989710825616089	0.995103871071196	NA	NA	NA	NA	NA	NA
Hydroxyurea	YDR165W	0.0639906891886222	0.0524738150307264	0.130875736223053	4	0.778726916295886	0.221273083704113	0.697076076522924	0.210413819213252	0.033778125206629	0.0907945846719539	NA	NA	NA	NA	NA	NA
Hydroxyurea	YDR170C	-0.0247764778089102	0.453138993360791	0.434658377976361	3	-0.0287374583702413	0.981702646752058	0.996658813887201	-0.137848724136382	0.167078797808741	0.298461114124733	NA	NA	NA	NA	NA	NA
Hydroxyurea	YDR171W	-0.0663879849783904	0.0442164082569008	0.119130930923437	5	-0.689418008453831	0.19781153672571	0.678822097512384	-0.317138838410548	0.00116327200451131	0.00684647683091505	NA	NA	NA	NA	NA	NA
Hydroxyurea	YDR172W	0.0319496794108098	0.333302283500841	0.37255102552206	4	0.8964900117011	0.1035099882989	0.626220122622137	-0.0206396127484164	0.836866885413425	0.91178639705996	NA	NA	NA	NA	NA	NA
Hydroxyurea	YDR175C	0.0211950752071501	0.52105073826238	0.467347539436514	6	0.0795914810225138	0.880864876676488	0.975329985397727	-0.0393888086507279	0.694277187204978	0.814618566320508	NA	NA	NA	NA	NA	NA
Hydroxyurea	YDR183C-A	0.0327257158688401	0.321687686406031	0.366065287071439	1	NA	NA	NA	NA	NA	NA	NA	NA	NA	NA	NA	NA
Hydroxyurea	YDR184C	0.0667353136125246	0.0431161066934799	0.116989441860403	4	0.663908812529035	0.336091187470965	0.776831555324263	0.143989762002788	0.148784468357664	0.273297096662119	NA	NA	NA	NA	NA	NA
Hydroxyurea	YDR189W	-0.00540300887228562	0.870069229049133	0.583134536589995	4	-0.921194869775957	0.0788051302240432	0.611403547020432	-0.111255365564948	0.265607065223309	0.417841697766041	NA	NA	NA	NA	NA	NA
Hydroxyurea	YDR196C	-0.0959184390125019	0.00360822933847585	0.0261671536010028	7	-0.627771288130687	0.131187216085594	0.645863191174186	-0.489525146382264	1.7765588547437e-07	1.0476202731066e-05	NA	NA	NA	NA	NA	NA
Hydroxyurea	YDR197W	-0.0171264823996142	0.604094859681087	0.500917602965413	4	-0.229654358338865	0.770345641661135	0.94942483181107	-0.207448768120148	0.0364273392298216	0.0961417987707716	NA	NA	NA	NA	NA	NA
Hydroxyurea	YDR200C	-0.0463235265050362	0.160575008643421	0.249424830170681	4	-0.564284835225614	0.435715164774386	0.822070404474064	-0.179664287308587	0.0707793954465759	0.15714072409187	NA	NA	NA	NA	NA	NA
Hydroxyurea	YDR217C	0.0162540703493477	0.622645666680045	0.508427724991519	2	NA	NA	NA	-0.0890122929210543	0.373644042260611	0.530138713763286	NA	NA	NA	NA	NA	NA
Hydroxyurea	YDR219C	-0.0258992599000524	0.432923148739971	0.425346872463516	4	-0.633434692492967	0.366565307507033	0.789597203484826	-0.304886804370362	0.00183451122197042	0.00977950064275004	NA	NA	NA	NA	NA	NA
Hydroxyurea	YDR227W	-0.0133478655819416	0.686133308792002	0.528296317662585	5	-0.490945197530769	0.401016461413618	0.806074173988768	-0.191175566695459	0.054257495166005	0.12872898640792	NA	NA	NA	NA	NA	NA
Hydroxyurea	YDR293C	-0.0604953186646604	0.0667877847064283	0.149606206796682	6	0.0546932572568773	0.918041917517573	0.984891473778679	-0.18567077627669	0.0617129305695885	0.141482149442103	NA	NA	NA	NA	NA	NA
Hydroxyurea	YDR299W	0.0571903116850585	0.0831341147744932	0.172358286630707	3	0.588616199669066	0.599345878822275	0.893376971418364	0.218098218380841	0.027656928812187	0.0783544491360623	NA	NA	NA	NA	NA	NA
Hydroxyurea	YDR306C	-0.0459561457760019	0.163922245648921	0.252246073564507	7	-0.507384372831411	0.245087881764806	0.722584283588564	-0.258929073061624	0.0085938617468357	0.0325948109730335	NA	NA	NA	NA	NA	NA
Hydroxyurea	YDR308C	0.0287695876519845	0.383675686642215	0.399633071673228	3	0.548151788802021	0.630663220815425	0.901562814228839	-0.0703692733196179	0.482175557920449	0.637192700318982	NA	NA	NA	NA	NA	NA
Hydroxyurea	YDR313C	-0.0258697188352051	0.433448275786336	0.425409538746055	6	-0.179211658455154	0.734060366473465	0.936662949059188	-0.163632062856348	0.100314327767672	0.203546631724399	NA	NA	NA	NA	NA	NA
Hydroxyurea	YDR314C	-0.0263442097906668	0.425058216687069	0.4215459168444	3	0.246455929310366	0.841467878244338	0.965277986109562	0.0141684594443647	0.887602985896237	0.946511759755122	NA	NA	NA	NA	NA	NA
Hydroxyurea	YDR319C	0.00414215410019727	0.900207609197559	0.59059959138969	6	-0.338203742915899	0.512036557285072	0.860566546244011	-0.179532008132953	0.0709905599363547	0.157450951080244	NA	NA	NA	NA	NA	NA
Hydroxyurea	YDR328C	-0.0945918395637409	0.00410358171641761	0.0282070629070533	3	-0.978845046035555	0.131180648413355	0.645863191174186	-0.487932812708583	1.97377143570088e-07	1.1289972612209e-05	NA	NA	NA	NA	NA	NA
Hydroxyurea	YDR332W	0.0315643864355041	0.339167927646789	0.375641861875706	5	-0.142727090145824	0.818893113851496	0.957373444465566	-0.0613205227169733	0.540371824941173	0.688402413956239	NA	NA	NA	NA	NA	NA
Hydroxyurea	YDR335W	-0.0381876532877556	0.2474744744704	0.315436756328007	7	-0.617395289016101	0.139628674116993	0.647291754591314	-0.160933811009207	0.106122105045267	0.212318447309874	NA	NA	NA	NA	NA	NA
Hydroxyurea	YDR336W	0.0101416432962208	0.758817871642083	0.552883318958783	5	-0.554882596763061	0.331648185167924	0.775318578103855	-0.236711891540224	0.0166041873475177	0.0534086553409076	NA	NA	NA	NA	NA	NA
Hydroxyurea	YDR350C	-0.0441222790285524	0.181419273905535	0.267086155910461	4	-0.791566132629224	0.208433867370777	0.68500509263932	-0.343465981823847	0.000408951349570807	0.00297608361265269	NA	NA	NA	NA	NA	NA
Hydroxyurea	YDR369C	-0.013432996868489	0.684238931680308	0.527801216050254	5	-0.396973667802284	0.508165670656985	0.858419272973005	-0.163537969452087	0.100512567109197	0.203804283539385	NA	NA	NA	NA	NA	NA
Hydroxyurea	YDR381W	0.0413376787492646	0.210576477624622	0.289588005664703	3	0.760266404748683	0.450136786959193	0.829495576021732	0.0568487789606149	0.570355700443258	0.714489031956535	NA	NA	NA	NA	NA	NA
Hydroxyurea	YDR388W	-0.0828793560516241	0.0119575582033707	0.0535704225921017	5	-0.785575948505222	0.115280923592538	0.628824457089137	-0.622660103759441	2.80627776909212e-12	1.60519088392069e-08	NA	NA	NA	NA	NA	NA
Hydroxyurea	YDR392W	-0.0319823079269918	0.332808571398785	0.37255102552206	5	-0.420023189681837	0.481379272317113	0.8444947790462	-0.29015152177423	0.00309454746529649	0.0147383942560333	NA	NA	NA	NA	NA	NA
Hydroxyurea	YDR398W	0.0490673869560392	0.137186749406769	0.227400636303001	3	0.441835327690253	0.708655099827062	0.927143594352051	0.130178144638433	0.192203511638203	0.329261481452686	NA	NA	NA	NA	NA	NA
Hydroxyurea	YDR407C	0.0169638517262601	0.607534184703517	0.502097662872633	2	NA	NA	NA	-0.157791238584561	0.113213617312679	0.222996518949216	NA	NA	NA	NA	NA	NA
Hydroxyurea	YDR409W	-0.00399296868933266	0.903783999926837	0.591477523599944	2	NA	NA	NA	0.00824043246005647	0.934487696387798	0.973388063655436	NA	NA	NA	NA	NA	NA
Hydroxyurea	YDR449C	0.0672778701043538	0.0414436142935176	0.11416733934085	3	0.698727898188448	0.507499644588802	0.858109972538563	0.160548422663868	0.106972631438124	0.213274120538889	NA	NA	NA	NA	NA	NA
Hydroxyurea	YDR456W	-0.0299730240548439	0.364089673855005	0.387556482203962	6	-0.875240785467938	0.0223763624615627	0.535365664570064	-0.331662723956484	0.000660993342526358	0.00431607525028626	NA	NA	NA	NA	NA	NA
Hydroxyurea	YDR466W	-0.0266364846946842	0.419937624682411	0.41861437721508	5	-0.294893673406358	0.630044961724007	0.901562814228839	-0.195422347541097	0.0490258672324184	0.120355347883877	NA	NA	NA	NA	NA	NA
Hydroxyurea	YDR471W	0.128108018141756	9.84553238620628e-05	0.00250162509919818	4	0.941371442591859	0.0586285574081408	0.570875624870649	0.417685782089188	1.25493659528911e-05	0.000218183505320781	NA	NA	NA	NA	NA	NA
Hydroxyurea	YDR473C	0.000488260637472414	0.98820651243744	0.61416593810066	3	0.366124730585755	0.761368700607828	0.945338448968041	-0.100011791401237	0.317247049785326	0.471460931351537	NA	NA	NA	NA	NA	NA
Hydroxyurea	YDR484W	-0.00671382360316077	0.838935780925862	0.574974925598675	4	-0.595160518599937	0.404839481400062	0.807523345676917	-0.208251065411321	0.0356938470360912	0.0948299140949568	NA	NA	NA	NA	NA	NA
Hydroxyurea	YDR485C	-0.0271467518545304	0.411085118978795	0.413102154674024	5	-0.292023312119571	0.633538709853253	0.902802280229336	-0.0997195483899552	0.31867036177426	0.472593847381065	NA	NA	NA	NA	NA	NA
Hydroxyurea	YDR488C	-0.0246722953276973	0.455041410339711	0.435044647222526	4	0.686232015444605	0.313767984555395	0.763864086826881	0.0231405361999677	0.817424719061395	0.899340140994649	NA	NA	NA	NA	NA	NA
Hydroxyurea	YDR495C	-0.0251009602320055	0.447242615882579	0.431260383452292	5	-0.586400042159375	0.298697061755256	0.752355220631526	-0.201783032173845	0.041975509206756	0.10752347185967	NA	NA	NA	NA	NA	NA
Hydroxyurea	YDR496C	0.0358068995306417	0.278206552153737	0.33797570916447	5	0.255410515126223	0.678372360250652	0.918976130541996	-0.0323580021198899	0.746803768069052	0.850770275513837	NA	NA	NA	NA	NA	NA
Hydroxyurea	YDR532C	-0.00962912597863771	0.770656294209863	0.556257936893758	2	NA	NA	NA	-0.394845654963942	4.01250990304878e-05	0.000513371146586213	NA	NA	NA	NA	NA	NA
Hydroxyurea	YEL043W	-0.0114669908828623	0.728470919558874	0.542998870964236	6	0.0296023771966414	0.955609404497496	0.989010091678745	-0.0958618512160501	0.337843624475417	0.493731612672301	NA	NA	NA	NA	NA	NA
Hydroxyurea	YEL026W	0.0917742870815464	0.00536550245683531	0.0337060150888653	3	0.884091522259606	0.309556330800106	0.759394101953334	0.490877575512365	1.62393164250128e-07	9.88179680330568e-06	NA	NA	NA	NA	NA	NA
Hydroxyurea	YEL023C	-0.0338912057986082	0.304746033769798	0.35609096849256	7	-0.423905575648753	0.343231908078493	0.780642133224321	-0.184625595655113	0.0632187187032745	0.143895046801269	NA	NA	NA	NA	NA	NA
Hydroxyurea	YEL018W	0.05040363327176	0.126791417498781	0.218603507478566	3	0.39043528802908	0.744649033311116	0.938876464629529	-0.143105809500165	0.151320764453972	0.276426231769364	NA	NA	NA	NA	NA	NA
Hydroxyurea	YEL016C	-0.0451169209434197	0.171765010081715	0.258653766172733	7	-0.343581471264937	0.450527186214622	0.829495576021732	-0.140932133197453	0.157695420158532	0.285087801297978	NA	NA	NA	NA	NA	NA
Hydroxyurea	YEL013W	-0.024414304840952	0.45977170311048	0.438093440069891	5	0.203730191952109	0.742408428008362	0.938368695913057	-0.174929135993277	0.0786608084160249	0.171028022865906	NA	NA	NA	NA	NA	NA
Hydroxyurea	YEL005C	-0.0224047392901217	0.497543021400624	0.457099678244722	5	-0.55194122041201	0.334767486091466	0.776260767812515	-0.243976868695577	0.0134682562433802	0.0452900797837358	NA	NA	NA	NA	NA	NA
Hydroxyurea	YEL004W	0.00422583073495671	0.898202527057633	0.59017235629904	6	-0.39285066169705	0.441038651372418	0.824357186615855	-0.234160893571426	0.0178460903402181	0.0566794207362841	NA	NA	NA	NA	NA	NA
Hydroxyurea	YEL002C	-0.0125810121167619	0.703285221348237	0.534763916345856	3	-0.980997551736072	0.124305409967411	0.638609535448778	-0.237396305996505	0.0162839904859155	0.0526537171166967	NA	NA	NA	NA	NA	NA
Hydroxyurea	YER002W	0.0320671055050771	0.331527679051498	0.37227312683625	4	0.4770392540004	0.5229607459996	0.863226615411122	0.239729593611477	0.0152322125172688	0.0501601932059744	NA	NA	NA	NA	NA	NA
Hydroxyurea	YER003C	0.0159424366047677	0.629331441037769	0.510942837618976	8	-0.137052764223235	0.74622584048067	0.938876464629529	0.181777899217478	0.067473617921274	0.1515308576795	NA	NA	NA	NA	NA	NA
Hydroxyurea	YER007W	0.0205180263770175	0.534452866287005	0.472664047549405	4	0.810550131525787	0.189449868474213	0.675713217267723	0.0209779682609916	0.834230488096253	0.910087928985036	NA	NA	NA	NA	NA	NA
Hydroxyurea	YER008C	-0.0269234705539637	0.414945085506951	0.415386265276424	3	-0.0631869575769334	0.959747117534241	0.990103153278809	-0.195775557498895	0.0486102079877894	0.119591565458131	NA	NA	NA	NA	NA	NA
Hydroxyurea	YER009W	0.0742487615405529	0.024392112394764	0.0836968978063264	8	0.288203756556771	0.488795577304054	0.848358053513663	0.170967366800305	0.0857822025960412	0.181731184759021	NA	NA	NA	NA	NA	NA
Hydroxyurea	YER032W	-0.0359666145425823	0.276067098850924	0.336798086141123	6	-0.858535749749734	0.0286027003752026	0.535365664570064	-0.174092733184362	0.0801234013761146	0.173272535301087	NA	NA	NA	NA	NA	NA
Hydroxyurea	YER036C	0.0350856668537734	0.288007871171399	0.34511338861227	7	-0.0592253231569905	0.899632211936331	0.980763643283963	0.0443078287290527	0.65835221060321	0.785846127848573	NA	NA	NA	NA	NA	NA
Hydroxyurea	YER039C-A	-0.0805598634113598	0.0145729743117595	0.0604630187070198	4	-0.908973689190757	0.0910263108092435	0.615392613770589	NA	NA	NA	NA	NA	NA	NA	NA	NA
Hydroxyurea	YER041W	-0.0120522818951084	0.71520019259036	0.537494887025694	7	-0.30373397681426	0.507817104843974	0.858109972538563	-0.172826778587266	0.0823784518684132	0.176613472521486	NA	NA	NA	NA	NA	NA
Hydroxyurea	YER058W	-0.000510289186636936	0.987674474395196	0.61416593810066	5	-0.159273129112916	0.798067851897117	0.95386213336188	-0.140037633078447	0.160376104443995	0.288999860835627	NA	NA	NA	NA	NA	NA
Hydroxyurea	YER065C	-0.0681988891116181	0.0387300712977046	0.110689033624472	4	-0.854519675737883	0.145480324262117	0.647291754591314	-0.411950294367911	1.69381411874531e-05	0.000276817621692091	NA	NA	NA	NA	NA	NA
Hydroxyurea	YER073W	-0.0199709755675749	0.545407131195448	0.476546264886694	4	-0.359599682782811	0.640400317217189	0.904902750625108	-0.201878070579224	0.0418769420548637	0.107319045050995	NA	NA	NA	NA	NA	NA
Hydroxyurea	YER077C	0.00861317956517717	0.79427905068801	0.562883265896397	3	0.998271776727999	0.0374332566268497	0.554905921409448	0.00376020350297859	0.970079737026046	0.987519738225285	NA	NA	NA	NA	NA	NA
Hydroxyurea	YER082C	0.0294965014925997	0.371769274403604	0.391907030692442	5	0.431027934051931	0.46869955215755	0.83856143419405	-0.0285563221910308	0.775714348716231	0.872909281096939	NA	NA	NA	NA	NA	NA
Hydroxyurea	YER087W	-0.0544711454575599	0.0988874550153302	0.189885738591931	6	-0.174457872843707	0.740968051337769	0.937396850854883	-0.142221644464479	0.153889985334917	0.279814407341698	NA	NA	NA	NA	NA	NA
Hydroxyurea	YER088C	0.00579255031417589	0.860793853813031	0.580364206762237	9	-0.172168140211547	0.657810565211795	0.909708157650232	-0.0975526632107474	0.329351978804406	0.484166877091031	NA	NA	NA	NA	NA	NA
Hydroxyurea	YER111C	-0.0134038368056668	0.684887591039737	0.527957488948716	5	-0.732022573765401	0.15966277079819	0.657312297989539	-0.166301156841594	0.0948177957520541	0.195373844272964	NA	NA	NA	NA	NA	NA
Hydroxyurea	YER112W	0.042371234985519	0.199382560029126	0.280651029228831	2	NA	NA	NA	-0.075049960138545	0.453445046244889	0.612011718858133	NA	NA	NA	NA	NA	NA
Hydroxyurea	YER127W	0.0654161463952475	0.0474215125211041	0.123281642647946	3	0.602387483024838	0.588432438131441	0.889106528189507	0.140977126403365	0.157561470800429	0.285025810556122	NA	NA	NA	NA	NA	NA
Hydroxyurea	YER131W	0.132838971488528	5.35769865251175e-05	0.00163597634228662	5	0.875190771825834	0.0519279980311012	0.561631086099619	0.554685883418939	1.4559668859327e-09	5.2050816172094e-07	NA	NA	NA	NA	NA	NA
Hydroxyurea	YER134C	-0.0630737675195629	0.0559553704329298	0.135340877121161	3	-0.533301875310573	0.64190197876582	0.905085280554525	-0.422938051216109	9.48957331707198e-06	0.000173975510812986	NA	NA	NA	NA	NA	NA
Hydroxyurea	YER148W	0.0694969815309113	0.0351625239309923	0.103378904584279	5	0.719429716591203	0.170693385903831	0.66258675097101	0.239132698669903	0.0154955069325851	0.0508077663750286	NA	NA	NA	NA	NA	NA
Hydroxyurea	YER166W	-0.0292216969615342	0.376243255633521	0.394381930877787	6	-0.53576924334434	0.273242062593032	0.736830246494201	-0.332080768434951	0.000650057038783092	0.00425437787395799	NA	NA	NA	NA	NA	NA
Hydroxyurea	YER175W-A	-0.00997062837293883	0.762761956150465	0.554347580128781	3	-0.0901965596771755	0.942500943089805	0.988332984239572	NA	NA	NA	NA	NA	NA	NA	NA	NA
Hydroxyurea	YFL037W	0.00116376544817638	0.971895096637459	0.609666866449669	5	0.316303039250174	0.604090382172441	0.893873396885099	-0.011897364218365	0.905528257967667	0.956537696229141	NA	NA	NA	NA	NA	NA
Hydroxyurea	YFR016C	-0.0784530863060039	0.0173720883212703	0.0675666802108478	6	-0.716349350548673	0.109275598257825	0.626602496636617	-0.436163133779606	4.5973033091806e-06	0.000104767230790889	NA	NA	NA	NA	NA	NA
Hydroxyurea	YFR027W	-0.0254476103933124	0.440991818222892	0.428198320623469	3	-0.944781770693137	0.212547165333941	0.688272671363867	-0.231429011546853	0.0192641415292079	0.0599515177078722	NA	NA	NA	NA	NA	NA
Hydroxyurea	YFR031C	-0.00283174715779538	0.931682812906271	0.598754968382306	3	-0.735407510076896	0.473981540038581	0.839471387377796	-0.207822145864424	0.0360844236679461	0.0954685029512726	NA	NA	NA	NA	NA	NA
Hydroxyurea	YFR045W	-0.0365374048163727	0.268512827515839	0.331451140079409	6	-0.426164522539442	0.399452406827854	0.805427753425059	-0.293240888400523	0.00277941866173138	0.0135057430801206	NA	NA	NA	NA	NA	NA
Hydroxyurea	YGL244W	-0.0319254717502201	0.333668881815042	0.37255102552206	4	-0.433617216655073	0.566382783344928	0.883524233385636	0.0519526759724055	0.604053604551377	0.741774714047634	NA	NA	NA	NA	NA	NA
Hydroxyurea	YGL241W	-0.0242318447368643	0.463133658830028	0.438895941549238	3	0.998839528720088	0.0306728638552367	0.535365664570064	-0.147455608562073	0.139147772438614	0.260063624177663	NA	NA	NA	NA	NA	NA
Hydroxyurea	YGL237C	-0.0655080346307161	0.04711034452151	0.122977009527937	11	-0.519468603148117	0.101491849243622	0.623655378432177	-0.311093121294897	0.00145997388210071	0.00817104529415516	NA	NA	NA	NA	NA	NA
Hydroxyurea	YGL229C	-0.0664393468725949	0.044052223299091	0.118867122574368	5	-0.828286899198072	0.0831809912128012	0.614780274350768	-0.367150920678335	0.000147168454729765	0.00140067148261939	NA	NA	NA	NA	NA	NA
Hydroxyurea	YGL226W	-0.0158106228676155	0.63216856231688	0.511761990255777	3	-0.707001098974083	0.500095140311392	0.85291185233183	-0.199838917769945	0.0440346269453617	0.111351930206662	NA	NA	NA	NA	NA	NA
Hydroxyurea	YGL221C	-0.0658155731400688	0.0460813497532303	0.121798798473834	6	-0.678562498486837	0.138377307473793	0.647291754591314	-0.394758066735129	4.02978400030087e-05	0.000513371146586213	NA	NA	NA	NA	NA	NA
Hydroxyurea	YGL220W	0.035032231311852	0.28874318182541	0.345669354706511	5	-0.460348985257381	0.435281606855261	0.822070404474064	-0.0888992071828714	0.374253856646949	0.530803882970629	NA	NA	NA	NA	NA	NA
Hydroxyurea	YGL215W	0.00665703495900617	0.84027974341797	0.575043468252155	2	NA	NA	NA	0.0556444531333164	0.578562339246023	0.721433164481815	NA	NA	NA	NA	NA	NA
Hydroxyurea	YGL211W	0.0320420559295983	0.331905728680278	0.372457344497142	4	0.778526679568652	0.221473320431348	0.697076076522924	0.0027130735471035	0.978409450320807	0.990005670588186	NA	NA	NA	NA	NA	NA
Hydroxyurea	YGL210W	-0.0422789354475807	0.200364198173157	0.281557752104348	4	-0.812057141674899	0.1879428583251	0.675040943868277	-0.296217794698057	0.00250338314412181	0.0124733027738473	NA	NA	NA	NA	NA	NA
Hydroxyurea	YGL204C	-0.000391924190414227	0.990533308485858	0.614733996830438	3	-0.441248706160373	0.709071325850721	0.927143594352051	0.0166968553950853	0.867713688045866	0.933306185713116	NA	NA	NA	NA	NA	NA
Hydroxyurea	YGL203C	-0.0609084166030839	0.0649444737766851	0.147373850359743	6	-0.8604008168826	0.0278716482017363	0.535365664570064	-0.240171896839148	0.0150396203390276	0.0496116657089031	NA	NA	NA	NA	NA	NA
Hydroxyurea	YGL200C	0.0639057387032797	0.0527885826335842	0.13108014588344	4	0.290741008332486	0.709258991667514	0.927143594352051	0.0431747267476592	0.66656265468536	0.791188708196775	NA	NA	NA	NA	NA	NA
Hydroxyurea	YGL195W	-0.0046080169625034	0.889052915280084	0.587450849224604	2	NA	NA	NA	-0.0239922039234096	0.810828403289448	0.895008194261875	NA	NA	NA	NA	NA	NA
Hydroxyurea	YGL193C	-0.0120757000735068	0.714670967960707	0.537494887025694	3	-0.68164005881633	0.52253404068391	0.86301322770279	-0.163123638946064	0.10138915433652	0.205072829846144	NA	NA	NA	NA	NA	NA
Hydroxyurea	YGL190C	-0.021259391858289	0.51978663995492	0.466454106408523	3	-0.975132256267261	0.142271345106221	0.647291754591314	-0.212947362642078	0.0316448218983526	0.0863177783779576	NA	NA	NA	NA	NA	NA
Hydroxyurea	YGL188C-A	0.0689790509692067	0.0365508879945807	0.106293662059671	4	0.386962595659754	0.613037404340246	0.896123029408838	NA	NA	NA	NA	NA	NA	NA	NA	NA
Hydroxyurea	YGL181W	-0.0688713478776357	0.0368453803207642	0.106882200203833	5	-0.42835514874036	0.471772463853776	0.83856143419405	-0.284826118113448	0.00371377237370513	0.0171036859722974	NA	NA	NA	NA	NA	NA
Hydroxyurea	YGL177W	-0.053041668555536	0.108075946669029	0.198843548091513	1	NA	NA	NA	-0.123973980279852	0.214443235369535	0.356677902388409	NA	NA	NA	NA	NA	NA
Hydroxyurea	YGL175C	-0.0203495970765929	0.537813686793796	0.473357159509545	2	NA	NA	NA	-0.135766592670442	0.173644828269906	0.307126907144052	NA	NA	NA	NA	NA	NA
Hydroxyurea	YGL173C	-0.0554875745929568	0.0927410831527046	0.183144613291445	4	-0.444562781490379	0.555437218509621	0.875797329033412	-0.0456322621114822	0.648806618811055	0.778795264732727	NA	NA	NA	NA	NA	NA
Hydroxyurea	YGL169W	0.0459092790436166	0.164353000146595	0.252455132218638	3	0.783913025405001	0.426441579219819	0.819387191490916	-0.0101072773007861	0.919690978004374	0.964015465307865	NA	NA	NA	NA	NA	NA
Hydroxyurea	YGL164C	-0.0397981085795466	0.228081468309968	0.301284415015895	5	-0.62175391491556	0.262828910026327	0.733809534853119	-0.31177782050444	0.00142322452042074	0.00805049089567852	NA	NA	NA	NA	NA	NA
Hydroxyurea	YGL155W	0.0154651141386851	0.639630810810132	0.514285540733975	4	0.608017999092635	0.391982000907365	0.802850970262873	0.00553350921010335	0.955981238249927	0.981606270248942	NA	NA	NA	NA	NA	NA
Hydroxyurea	YGL137W	-0.0104865932985339	0.750881486079319	0.550392889284124	5	-0.66395784836109	0.221676919289556	0.697076076522924	-0.172691104238044	0.0826231062772769	0.176939037029586	NA	NA	NA	NA	NA	NA
Hydroxyurea	YGL136C	-0.00472396273717341	0.886280008790884	0.587197825496106	3	0.490984304979801	0.673274470713474	0.916904312778162	-0.227046400441146	0.0217415812324289	0.0656761886223429	NA	NA	NA	NA	NA	NA
Hydroxyurea	YGL133W	-0.0313914371766161	0.341822251417823	0.377141700048901	6	-0.176825070025483	0.737526799011774	0.936848587661288	-0.131018947059105	0.189323066546764	0.325986737100388	NA	NA	NA	NA	NA	NA
Hydroxyurea	YGL130W	-0.0681483127314545	0.0388750697428982	0.110921296750852	3	-0.983319164183362	0.116441979292577	0.628824457089137	-0.433602248615455	5.30255880468579e-06	0.000117106704103485	NA	NA	NA	NA	NA	NA
Hydroxyurea	YGL128C	-0.0117487774891351	0.72207133659893	0.540195100250303	4	0.106637422384443	0.893362577615557	0.978453712252223	0.0511283973812136	0.609812276529257	0.745876061891785	NA	NA	NA	NA	NA	NA
Hydroxyurea	YGL126W	0.0411095657102386	0.213107051088618	0.291025853565937	9	0.150999507573676	0.698171399583304	0.924595729887388	0.012400067855879	0.901556114820025	0.954829463748244	NA	NA	NA	NA	NA	NA
Hydroxyurea	YGL125W	-0.0204351662133566	0.5361049260811	0.473064206644427	8	0.0291098784312025	0.945449804196719	0.988332984239572	0.0244091160594585	0.807604131912247	0.893974289056094	NA	NA	NA	NA	NA	NA
Hydroxyurea	YGL124C	0.0121497138466013	0.712999240940751	0.537163225488948	5	-0.129690100842049	0.835337501618526	0.963108111025717	-0.129760161776306	0.19364720087195	0.33123863307044	NA	NA	NA	NA	NA	NA
Hydroxyurea	YGL122C	-0.0153104388809001	0.642983357339249	0.514711059572142	3	0.897158807610856	0.291254639585531	0.748857987551097	-0.248069496779554	0.0119394861503484	0.0415412778467109	NA	NA	NA	NA	NA	NA
Hydroxyurea	YGL120C	0.0395279637131206	0.231256787871415	0.303889796567596	3	0.99864356943845	0.0331621750160723	0.535365664570064	0.209288911370843	0.0347634494206755	0.0928292360583572	NA	NA	NA	NA	NA	NA
Hydroxyurea	YGL115W	-0.0247817218419617	0.45304335369805	0.434658377976361	8	-0.302475106746884	0.466501968157485	0.83856143419405	-0.174841319717562	0.0788133575929572	0.171127795574964	NA	NA	NA	NA	NA	NA
Hydroxyurea	YGL114W	-0.0125943920639744	0.702984630470894	0.534763916345856	6	-0.0335413412506323	0.949706855490297	0.989010091678745	-0.183098810187035	0.0654719726095024	0.148257990232127	NA	NA	NA	NA	NA	NA
Hydroxyurea	YGL113W	-0.000727857063553771	0.98242006181851	0.612428510906462	2	NA	NA	NA	-0.172951085215461	0.0821548043991746	0.17639845389012	NA	NA	NA	NA	NA	NA
Hydroxyurea	YGL110C	-0.0508551704485308	0.123420548120856	0.215427219326858	4	-0.862000924234579	0.137999075765421	0.647291754591314	-0.358172637828988	0.000218851481233888	0.00186284296526464	NA	NA	NA	NA	NA	NA
Hydroxyurea	YGL099W	0.0370472403869677	0.261886178592109	0.326742243312012	3	0.63061321859015	0.565606897830668	0.883524233385636	0.174515429182936	0.0793815484057969	0.172058528564289	NA	NA	NA	NA	NA	NA
Hydroxyurea	YGL098W	-0.0577691834830479	0.080057607577034	0.168425719282594	6	-0.631769491590444	0.178425691092895	0.665694700725002	-0.339333281095814	0.000484864245928837	0.00341945671697356	NA	NA	NA	NA	NA	NA
Hydroxyurea	YGL094C	0.00391403203924144	0.905677125146846	0.592048621654231	6	-0.281762491922807	0.588540838582062	0.889106528189507	-0.21749515337428	0.0281005870685364	0.0794539584933408	NA	NA	NA	NA	NA	NA
Hydroxyurea	YGL093W	-0.0363849391726427	0.270516658829508	0.332392356099574	8	-0.619964450200984	0.101080280742485	0.623655378432177	-0.230346887349781	0.0198520906904673	0.0614137148455775	NA	NA	NA	NA	NA	NA
Hydroxyurea	YGL092W	0.0128050737690401	0.698257641121962	0.532832200659725	3	0.778462567565936	0.431999730217394	0.820340754634714	0.00363597098556154	0.971067831730693	0.987643669541174	NA	NA	NA	NA	NA	NA
Hydroxyurea	YGL090W	0.0159820705803931	0.628479435068629	0.510942837618976	1	NA	NA	NA	-0.0962627942501458	0.335817574575067	0.49139844629557	NA	NA	NA	NA	NA	NA
Hydroxyurea	YGL086W	0.0219049828141392	0.507186064174015	0.460840670911548	1	NA	NA	NA	-0.142218929658188	0.153897924037934	0.279814407341698	NA	NA	NA	NA	NA	NA
Hydroxyurea	YGL085W	0.0655744421187691	0.0468865327858755	0.12271568189116	3	0.781162146461748	0.42925440075897	0.820308092347367	0.0724591531633331	0.469228710310142	0.62613888038387	NA	NA	NA	NA	NA	NA
Hydroxyurea	YGL080W	0.00425091337876173	0.89760161575202	0.590094068045783	4	-0.187630865756854	0.812369134243146	0.956199656076249	-0.0489749893778786	0.624968687914065	0.758729532323842	NA	NA	NA	NA	NA	NA
Hydroxyurea	YGL079W	0.0340928573904749	0.301875929927031	0.354055861470243	6	-0.0407661390057214	0.93888466566802	0.987248081843641	-0.0754930371027955	0.45077560805178	0.609415381247029	NA	NA	NA	NA	NA	NA
Hydroxyurea	YGL072C	0.0472850061063988	0.152059181511431	0.241661868528134	2	NA	NA	NA	0.177722576516803	0.0739304481227136	0.162459532563166	NA	NA	NA	NA	NA	NA
Hydroxyurea	YGL071W	-0.00623909954799272	0.850184675635134	0.577686880210802	3	-0.831628387245491	0.374818023196687	0.794687763000008	-0.145438037539036	0.144698267690704	0.268115999737878	NA	NA	NA	NA	NA	NA
Hydroxyurea	YGL066W	-0.0546298276471507	0.0979070586004058	0.189367563457991	2	NA	NA	NA	-0.16063522231807	0.106780607771807	0.212965507829405	NA	NA	NA	NA	NA	NA
Hydroxyurea	YGL065C	0.0106756113270428	0.746543755902564	0.548542861652029	4	-0.483864876932967	0.516135123067033	0.861854294287913	-0.173160860034171	0.0817784859577329	0.175788402735149	NA	NA	NA	NA	NA	NA
Hydroxyurea	YGL063W	-0.00169939675030832	0.958969210197632	0.60695883897817	3	-0.53555100262427	0.640207924752893	0.904902750625108	-0.110280618450334	0.269843791000663	0.42345856914233	NA	NA	NA	NA	NA	NA
Hydroxyurea	YGL058W	0.0502807774935518	0.127720846536555	0.218904884704311	5	0.665385798684516	0.220318535665462	0.697076076522924	0.129041995692672	0.196145990230375	0.334092371905911	NA	NA	NA	NA	NA	NA
Hydroxyurea	YGL057C	-0.0180933350120647	0.583830611258794	0.492562365304631	8	-0.0735761363785826	0.86254181144398	0.972728829091588	-0.0763230652476161	0.445798541284947	0.604817767154104	NA	NA	NA	NA	NA	NA
Hydroxyurea	YGL056C	-0.0170917556385041	0.604828530481103	0.501048548962856	3	-0.889840248612769	0.301631339337853	0.753347681488895	-0.253774035330867	0.010062247659775	0.0362900735270575	NA	NA	NA	NA	NA	NA
Hydroxyurea	YGL053W	-0.0114434081654098	0.729007365636705	0.543094105594041	1	NA	NA	NA	-0.0170348398936966	0.865060935719618	0.931897577240163	NA	NA	NA	NA	NA	NA
Hydroxyurea	YGL049C	-0.000491628712025449	0.988125165664353	0.61416593810066	2	NA	NA	NA	0.0434325499035993	0.66469096634581	0.78960612936035	NA	NA	NA	NA	NA	NA
Hydroxyurea	YGL037C	-0.064739927595621	0.0497649187176373	0.126772982721026	8	-0.828574885213406	0.0110303097781285	0.471684017069389	-0.426135235449006	7.98663843156852e-06	0.000154859565520583	NA	NA	NA	NA	NA	NA
Hydroxyurea	YGL029W	0.0501609650347275	0.12863233907	0.219817733510429	3	0.903693344552997	0.281690338715155	0.742440974979297	0.225609134446133	0.0226113877911623	0.0676095860770771	NA	NA	NA	NA	NA	NA
Hydroxyurea	YGL025C	-0.0234003848093121	0.478625815914373	0.447314317899579	7	-0.0892865482776282	0.849025919471631	0.968258448243407	-0.0632509800147834	0.527672165079958	0.677352958765116	NA	NA	NA	NA	NA	NA
Hydroxyurea	YGL022W	-0.0134614833838739	0.683605479730856	0.527801216050254	7	0.0313862006630098	0.946743371303868	0.988928440285349	-0.0628143380272948	0.530531477445997	0.679650627321636	NA	NA	NA	NA	NA	NA
Hydroxyurea	YGL020C	0.0447439826497356	0.175338856324173	0.261281655239163	4	-0.163150838074794	0.836849161925207	0.96356566468564	-0.0110561270477413	0.912180505591191	0.960796728860467	NA	NA	NA	NA	NA	NA
Hydroxyurea	YGL019W	-0.0203798599513074	0.537209044706451	0.473064206644427	4	0.178917717117585	0.821082282882414	0.95817567934928	0.000604711694967168	0.995187174481486	0.997534313792992	NA	NA	NA	NA	NA	NA
Hydroxyurea	YGL018C	-0.0174393924575837	0.597502100679448	0.498538524972159	4	0.823402272286952	0.176597727713048	0.664727960075831	0.00814947726815797	0.935209223474343	0.973390795276803	NA	NA	NA	NA	NA	NA
Hydroxyurea	YGL016W	0.0177363675756751	0.591275450843997	0.496197632557392	4	0.331416073028435	0.668583926971565	0.914366098437378	0.105661938855939	0.290537432716867	0.446500299607866	NA	NA	NA	NA	NA	NA
Hydroxyurea	YGL009C	-0.0603893385588547	0.067267555443009	0.150197643117947	7	-0.472187869471983	0.284679396422583	0.744066436621583	-0.1295810467489	0.194268248534733	0.331903937162089	NA	NA	NA	NA	NA	NA
Hydroxyurea	YGL004C	-0.0780809031489786	0.0179127336429587	0.0688996279179558	3	-0.977986459717827	0.133825846364183	0.645863191174186	-0.347010131922205	0.000352728126717113	0.00267232435075746	NA	NA	NA	NA	NA	NA
Hydroxyurea	YGL002W	0.0107758480416392	0.744246686227617	0.548053652201916	6	-0.212624716539043	0.685869229309636	0.921838105829352	-0.0387402453796851	0.699066867474839	0.818329295178101	NA	NA	NA	NA	NA	NA
Hydroxyurea	YGR002C	-0.0529457733581635	0.108715727531895	0.199598664524722	3	-0.11690144393162	0.925407671064164	0.986238495763672	-0.172198514449964	0.0835162472206118	0.178388645301124	NA	NA	NA	NA	NA	NA
Hydroxyurea	YGR003W	0.0137965540590334	0.676171332967678	0.525436352066986	2	NA	NA	NA	-0.137046351881903	0.169586979805231	0.301816280176081	NA	NA	NA	NA	NA	NA
Hydroxyurea	YGR005C	-0.044657422823075	0.176176218227362	0.261745113316216	4	-0.113772088933989	0.886227911066011	0.975329985397727	-0.108623069822647	0.277152637096708	0.430791598965536	NA	NA	NA	NA	NA	NA
Hydroxyurea	YGR006W	-0.0480572910947448	0.145471224821852	0.23525160720958	3	0.0592877961619543	0.96223406981857	0.990894735122935	-0.136327555665136	0.171857423251511	0.304530502168106	NA	NA	NA	NA	NA	NA
Hydroxyurea	YGR009C	-0.0286572558715457	0.385536185920183	0.400887024469273	3	0.281115103616767	0.818591457271273	0.957373444465566	-0.24762497017099	0.0120978516180396	0.0419747628401371	NA	NA	NA	NA	NA	NA
Hydroxyurea	YGR010W	0.0142798995785997	0.665502894666642	0.521983094388919	5	0.208612225323859	0.736325981560722	0.936848587661288	-0.14573918968535	0.14385932835795	0.266993951397622	NA	NA	NA	NA	NA	NA
Hydroxyurea	YGR011W	0.030936408304027	0.348868949148767	0.380573987418033	4	0.359816470251604	0.640183529748396	0.904902750625108	-0.124360125472709	0.213007879647743	0.354806369127865	NA	NA	NA	NA	NA	NA
Hydroxyurea	YGR013W	-0.0473955871179706	0.151102200955807	0.240819355689821	4	-0.0121368412682588	0.987863158731741	0.997091930942548	-0.176872988634944	0.0753442421713149	0.164931257644379	NA	NA	NA	NA	NA	NA
Hydroxyurea	YGR015C	0.00299296049933282	0.927803796408331	0.597771375146754	4	0.0465548156709515	0.953445184329049	0.989010091678745	-0.0593711202925291	0.553347047266231	0.698707529881422	NA	NA	NA	NA	NA	NA
Hydroxyurea	YGR019W	-0.0508610813451251	0.123376889179821	0.215427219326858	8	-0.459966529885816	0.251485397745066	0.727121396433088	-0.15474931614693	0.120423013524592	0.233498182156159	NA	NA	NA	NA	NA	NA
Hydroxyurea	YGR020C	0.0203991940323501	0.536822934887283	0.473064206644427	4	-0.541003709366237	0.458996290633763	0.836058769247991	0.0859164920299958	0.390556289220084	0.549835583150106	NA	NA	NA	NA	NA	NA
Hydroxyurea	YGR023W	-0.0349526906504682	0.289840054950805	0.346270390396801	3	-0.983813805097679	0.114697789379482	0.628286049095822	-0.154686236496274	0.120576173545918	0.233636759038839	NA	NA	NA	NA	NA	NA
Hydroxyurea	YGR024C	0.0501891498833406	0.128417465632192	0.219558324888999	4	-0.215167833655316	0.784832166344684	0.95009860180505	0.187994258858886	0.0584701253627163	0.136176350600463	NA	NA	NA	NA	NA	NA
Hydroxyurea	YGR025W	-0.00267999720903236	0.935335609441448	0.60001719116647	2	NA	NA	NA	-0.0780856950482045	0.435332288494709	0.595290626390087	NA	NA	NA	NA	NA	NA
Hydroxyurea	YGR027W-B	-0.00102224000191522	0.975311767660016	0.610073110108858	4	-0.443879693611981	0.55612030638802	0.87612002572975	NA	NA	NA	NA	NA	NA	NA	NA	NA
Hydroxyurea	YGR030C	0.077911366606284	0.0181638481778909	0.0694816396538896	2	NA	NA	NA	0.0268920877092145	0.788469958008038	0.882074742774492	NA	NA	NA	NA	NA	NA
Hydroxyurea	YGR036C	-0.0100798415578497	0.760242476585805	0.553408909761162	2	NA	NA	NA	0.0384798047350929	0.700993575347231	0.819740567444215	NA	NA	NA	NA	NA	NA
Hydroxyurea	YGR038W	0.0266587021628373	0.419549865271966	0.418467511771126	5	-0.252828950633058	0.681551407768483	0.919252431908285	0.0475217085484143	0.635286899867904	0.767604788180062	NA	NA	NA	NA	NA	NA
Hydroxyurea	YGR039W	0.0488394497668185	0.139023726161621	0.228868851179186	4	0.154016698593882	0.845983301406118	0.967424344232002	0.0175888268975121	0.860716086600333	0.928223230647418	NA	NA	NA	NA	NA	NA
Hydroxyurea	YGR042W	-0.0362137036199764	0.272779354053167	0.334228785287949	2	NA	NA	NA	-0.179456072557934	0.0711120097065227	0.157659184310585	NA	NA	NA	NA	NA	NA
Hydroxyurea	YGR046W	-0.069275697740472	0.0357500998919107	0.10448864223016	8	-0.271163256289934	0.515942246080326	0.861854294287913	-0.260158155812639	0.00827295822725836	0.0316954595176944	NA	NA	NA	NA	NA	NA
Hydroxyurea	YGR047C	-0.014397061106548	0.662926941580821	0.520876335813877	6	-0.641730238606704	0.169542577256444	0.662042605495357	-0.208052052689848	0.0358746252851595	0.0952217432162933	NA	NA	NA	NA	NA	NA
Hydroxyurea	YGR053C	-0.0740862377510043	0.0247068523545469	0.0839067968565414	7	-0.574815905416729	0.177037486705012	0.664727960075831	-0.327031766437932	0.000793932234973292	0.00499043119126069	NA	NA	NA	NA	NA	NA
Hydroxyurea	YGR054W	0.0141576745237106	0.668194382548384	0.522549498384386	4	0.606147907618082	0.393852092381918	0.804140531926231	0.0978143857700627	0.328049828513002	0.482994848435769	NA	NA	NA	NA	NA	NA
Hydroxyurea	YGR072W	0.0536545624289685	0.104056926355727	0.195122789021002	2	NA	NA	NA	0.0589485449982621	0.556179407725677	0.70150963885135	NA	NA	NA	NA	NA	NA
Hydroxyurea	YGR073C	0.0368271818025725	0.264732447418216	0.328064337879657	3	0.99970720070238	0.0154060297942203	0.499347940705164	-0.000727888307415476	0.994206842603559	0.997534313792992	NA	NA	NA	NA	NA	NA
Hydroxyurea	YGR074W	0.0153933339766753	0.641185719171766	0.514364921180271	3	0.997027203801547	0.049100434696796	0.560947227451128	0.0248003044006519	0.804581723896665	0.891991125272494	NA	NA	NA	NA	NA	NA
Hydroxyurea	YGR075C	0.0330924567512678	0.316291754375922	0.362948246771543	4	0.489056786770878	0.510943213229122	0.860566546244011	-0.0772523070057613	0.440263330352134	0.600454518267575	NA	NA	NA	NA	NA	NA
Hydroxyurea	YGR080W	-0.104969629085768	0.00143939837171443	0.0149123235298543	6	-0.832211157969788	0.039867755617178	0.560947227451128	-0.47561516087307	4.37757102511445e-07	1.97163041446099e-05	NA	NA	NA	NA	NA	NA
Hydroxyurea	YGR081C	0.050069983416864	0.12932786148774	0.220573167206448	4	0.615854872632444	0.384145127367556	0.797099422844752	0.0216342112793403	0.829122429437941	0.907150018436309	NA	NA	NA	NA	NA	NA
Hydroxyurea	YGR089W	0.0017438037129855	0.957898015370853	0.60695883897817	8	-0.27795133863765	0.50506120836308	0.856523030271724	-0.0803517686795785	0.422084105402553	0.583874506143314	NA	NA	NA	NA	NA	NA
Hydroxyurea	YGR091W	0.0227619240908074	0.490711157666383	0.453871339044835	3	-0.792178165442367	0.417894078998156	0.814086608537312	-0.0652530657153996	0.514661533100614	0.665638070729165	NA	NA	NA	NA	NA	NA
Hydroxyurea	YGR094W	0.0215384713404027	0.514319882731681	0.464036820820251	3	0.691369196457851	0.514015660111486	0.861854294287913	0.135550962141301	0.174335522724582	0.308157969710942	NA	NA	NA	NA	NA	NA
Hydroxyurea	YGR095C	0.0277739708919608	0.400356575497919	0.40737791329858	4	0.12931348594856	0.87068651405144	0.974429671445309	-0.0744200080885738	0.457255444560438	0.615617094873982	NA	NA	NA	NA	NA	NA
Hydroxyurea	YGR098C	-0.0279318683764059	0.39768245444346	0.406675433133925	5	-0.891107578688627	0.0424234919537274	0.560947227451128	-0.216649294153919	0.0287330309087446	0.0808028204513368	NA	NA	NA	NA	NA	NA
Hydroxyurea	YGR102C	-0.0632297810514843	0.05534977638967	0.13501918594897	7	-0.551788318903196	0.199087594714551	0.678822097512384	-0.266170632000383	0.00685055033431904	0.0274706263414529	NA	NA	NA	NA	NA	NA
Hydroxyurea	YGR104C	-0.0205351807830049	0.534111163791782	0.472487699166007	4	-0.721991347947139	0.278008652052861	0.740931082330326	-0.361797771500993	0.000186713406217401	0.00167902523439856	NA	NA	NA	NA	NA	NA
Hydroxyurea	YGR109W-B	-0.0467703828597195	0.156573483349789	0.246175134976232	3	-0.914363023725971	0.265384118543104	0.733809534853119	NA	NA	NA	NA	NA	NA	NA	NA	NA
Hydroxyurea	YGR113W	-0.0415148270277408	0.208626308100956	0.287500969930644	1	NA	NA	NA	-0.238730259925714	0.0156752436850216	0.051132470485307	NA	NA	NA	NA	NA	NA
Hydroxyurea	YGR116W	-0.00118880982360938	0.971290533579581	0.609666866449669	6	0.368685399674932	0.472029405311499	0.83856143419405	0.0055868804089392	0.955557103959721	0.981606270248942	NA	NA	NA	NA	NA	NA
Hydroxyurea	YGR118W	0.0994213557323037	0.0025500683443835	0.0213384110644157	7	0.502912874832473	0.249967458930005	0.726183871205084	0.379622974119357	8.31556460369491e-05	0.000895763268043972	NA	NA	NA	NA	NA	NA
Hydroxyurea	YGR120C	0.00780501495659515	0.81320710609358	0.568892824735644	5	-0.321703929192307	0.597573044722085	0.89180253523129	-0.158354101504417	0.1119171295953	0.221051789117788	NA	NA	NA	NA	NA	NA
Hydroxyurea	YGR127W	-0.0813400508886612	0.013641912336161	0.057935525792272	6	-0.849324873766755	0.0323441022799027	0.535365664570064	-0.477413634366835	3.90448601381627e-07	1.81574471536822e-05	NA	NA	NA	NA	NA	NA
Hydroxyurea	YGR128C	0.0392662991654877	0.234362198509246	0.306104060621914	3	0.521453123603522	0.650780280860383	0.906868793207895	-0.0232838190706438	0.816314063266634	0.89849447642155	NA	NA	NA	NA	NA	NA
Hydroxyurea	YGR132C	-0.0534756549490317	0.105217657313479	0.196067730531384	6	-0.399500611106731	0.432629379576808	0.820602731991205	-0.245138796293841	0.0130178075156372	0.0442653894041847	NA	NA	NA	NA	NA	NA
Hydroxyurea	YGR142W	-0.0647783159155134	0.0496293374899714	0.126656561959843	6	-0.272479208754221	0.601396285287941	0.89351536549615	-0.188321197666891	0.0580252242871246	0.135415864105407	NA	NA	NA	NA	NA	NA
Hydroxyurea	YGR144W	-0.100348895799538	0.00232194654126829	0.0200889199026249	12	-0.540844057958384	0.0694146233905206	0.595015267608661	-0.352073744662241	0.00028467729342962	0.00228701421126043	NA	NA	NA	NA	NA	NA
Hydroxyurea	YGR145W	0.041049233692985	0.213779994705563	0.291373302709655	3	0.656421366856205	0.544138737958702	0.873623944491928	0.191591297447791	0.0537258979063513	0.127833667231418	NA	NA	NA	NA	NA	NA
Hydroxyurea	YGR150C	0.0190167291906546	0.564777527771715	0.484758592766529	3	0.624193729937128	0.570855179844583	0.884147037129258	-0.0369685586634047	0.712210659625254	0.828354000214814	NA	NA	NA	NA	NA	NA
Hydroxyurea	YGR151C	0.058360061381788	0.0770132062334535	0.164367076636298	2	NA	NA	NA	0.0881124263063746	0.378513330922542	0.53591491407845	NA	NA	NA	NA	NA	NA
Hydroxyurea	YGR152C	-0.0294606258067363	0.372351475395639	0.392179783879887	3	0.237396148787792	0.847412113860321	0.968258448243407	0.010640222935754	0.915471618365302	0.962261191236582	NA	NA	NA	NA	NA	NA
Hydroxyurea	YGR156W	-0.0610368041165845	0.0643801964110218	0.146571117666607	4	-0.563810944395524	0.436189055604476	0.822070404474064	-0.192660016917015	0.0523789512893431	0.125553936023017	NA	NA	NA	NA	NA	NA
Hydroxyurea	YGR157W	-0.0430671879330608	0.192093604846303	0.274949493315022	4	-0.353320469359035	0.646679530640965	0.906868793207895	-0.00369470324807783	0.970600693759187	0.987519738225285	NA	NA	NA	NA	NA	NA
Hydroxyurea	YGR166W	-0.00353277636612827	0.91482806425162	0.594347386595823	4	0.283226108796042	0.716773891203958	0.929762231061462	0.197038687017652	0.047147529124615	0.117050289319791	NA	NA	NA	NA	NA	NA
Hydroxyurea	YGR168C	0.00583958720982318	0.859675127580863	0.580171794766474	3	-0.998898126729604	0.029888273655809	0.535365664570064	-0.0815031496595095	0.415442956711106	0.576906445817098	NA	NA	NA	NA	NA	NA
Hydroxyurea	YGR169C	0.0423897781802384	0.19918577051837	0.280600959806994	5	0.0272357472546166	0.965326657271883	0.992109402420131	0.0987911826592004	0.323219058615083	0.47735941525388	NA	NA	NA	NA	NA	NA
Hydroxyurea	YGR170W	-0.0112093535596201	0.73433864934597	0.544922249904856	3	-0.898773551303799	0.2889186510986	0.745825359125081	-0.15814419386409	0.112399271476688	0.221621452204984	NA	NA	NA	NA	NA	NA
Hydroxyurea	YGR178C	-0.0106056174737866	0.74814910209592	0.549083789185048	7	-0.00824831727924791	0.985997698016201	0.996658813887201	-0.0940934817465404	0.346871591803742	0.503069347139301	NA	NA	NA	NA	NA	NA
Hydroxyurea	YGR182C	-0.0174934697684507	0.596366052832508	0.498160756797378	7	-0.416513712805618	0.352608285752679	0.781006617361308	-0.131632179410411	0.187242089378437	0.323562819751084	NA	NA	NA	NA	NA	NA
Hydroxyurea	YGR184C	0.0198862697632971	0.547113190504333	0.477349952988547	4	0.0284966757963771	0.971503324203623	0.994319368328397	-0.00248979256839844	0.980185937049104	0.990509453504369	NA	NA	NA	NA	NA	NA
Hydroxyurea	YGR186W	-0.0301930212515425	0.360577871576258	0.385968730608033	3	-0.913738782096984	0.266363915632681	0.733809534853119	-0.276268701683389	0.00494320696986259	0.0213881572372269	NA	NA	NA	NA	NA	NA
Hydroxyurea	YGR188C	-0.000285351484500557	0.993107431801575	0.615118344944648	7	-0.25400868049139	0.582556981608448	0.886170069949515	-0.0532149696515211	0.59528178801144	0.734788913989088	NA	NA	NA	NA	NA	NA
Hydroxyurea	YGR192C	-0.105480925922978	0.00136363038068943	0.0142546324139039	6	-0.504497793338852	0.307455200597986	0.759111378400287	-0.238199717081356	0.0159149525786336	0.0517530009947609	NA	NA	NA	NA	NA	NA
Hydroxyurea	YGR196C	-0.0370617145441916	0.261699710576926	0.326631688328701	4	-0.945231633776428	0.054768366223572	0.566602384932707	-0.347023558712509	0.000352529379168872	0.00267232435075746	NA	NA	NA	NA	NA	NA
Hydroxyurea	YGR197C	-0.0276465462339269	0.402522461227958	0.409222921161841	5	-0.662633654108894	0.222938661851776	0.697283309436096	-0.162270239168769	0.103213554896543	0.207880821833882	NA	NA	NA	NA	NA	NA
Hydroxyurea	YGR198W	0.042818469502385	0.194675720558641	0.277163805121015	4	0.642564019999357	0.357435980000643	0.783127584403607	0.108718980988771	0.27672613723269	0.430548766354741	NA	NA	NA	NA	NA	NA
Hydroxyurea	YGR202C	-0.0719242327822434	0.0292396280284429	0.0932771029969287	8	-0.23246307302513	0.579579784986153	0.885829334059498	-0.348116375932228	0.000336694696690344	0.00258162689687502	NA	NA	NA	NA	NA	NA
Hydroxyurea	YGR204W	-0.0519330995168033	0.115655949449995	0.208021410717778	5	-0.376035311205704	0.53275281438414	0.869262814190214	-0.246283046762132	0.0125870947932925	0.0431397566212677	NA	NA	NA	NA	NA	NA
Hydroxyurea	YGR211W	0.0152750625724315	0.64375115392483	0.514809258795945	4	0.540858029998246	0.459141970001754	0.836058769247991	-0.0188032663184684	0.851206084078614	0.922643115379836	NA	NA	NA	NA	NA	NA
Hydroxyurea	YGR215W	0.0380333191537367	0.249391729561937	0.317035839668769	6	0.212717638907462	0.685736149939968	0.921838105829352	-0.124168240418862	0.213720287031247	0.355578837061877	NA	NA	NA	NA	NA	NA
Hydroxyurea	YGR217W	0.0121457519470951	0.713088692412621	0.537163225488948	3	0.20272762492076	0.870038793152235	0.974429671445309	-0.109824250584082	0.271842995420237	0.425428709659031	NA	NA	NA	NA	NA	NA
Hydroxyurea	YGR221C	-0.0718469450358059	0.0294140971741179	0.0933600602194811	5	-0.458603844714674	0.437255148536022	0.822490098044181	-0.143841348487021	0.149208058499898	0.273811387430034	NA	NA	NA	NA	NA	NA
Hydroxyurea	YGR222W	-0.0130458090789916	0.692870627996237	0.53057388986056	7	0.0792102119923474	0.865950024547733	0.974378091799603	0.00820218649112702	0.934791086636054	0.973390795276803	NA	NA	NA	NA	NA	NA
Hydroxyurea	YGR223C	-0.0799327534196213	0.0153614502842605	0.0620486502595171	6	-0.391110751627818	0.443247512982335	0.824357186615855	-0.275956397122167	0.00499424281418679	0.0215763360250366	NA	NA	NA	NA	NA	NA
Hydroxyurea	YGR228W	-0.0181606791362292	0.58243099776709	0.492042538380734	1	NA	NA	NA	0.154995974265739	0.119825556962108	0.232813242467139	NA	NA	NA	NA	NA	NA
Hydroxyurea	YGR236C	-0.0713484150216911	0.030561100316639	0.0950697797076714	5	-0.74972805860338	0.144522686741956	0.647291754591314	-0.14308410336685	0.151383450688187	0.276426231769364	NA	NA	NA	NA	NA	NA
Hydroxyurea	YGR241C	-0.0862551348252014	0.0088929120734851	0.0449291667295649	3	-0.624657214713144	0.570477418378922	0.884147037129258	-0.308262968593384	0.00162118830471878	0.00885692177936142	NA	NA	NA	NA	NA	NA
Hydroxyurea	YGR246C	-0.0183038063771106	0.579461588696957	0.490969682148931	2	NA	NA	NA	-0.203662744523347	0.040061540499284	0.103548129984593	NA	NA	NA	NA	NA	NA
Hydroxyurea	YGR251W	0.020111988273555	0.542572853354146	0.475223701194735	6	0.00521424991950474	0.992178696004305	0.998428699906551	-0.0572844063368053	0.567400721267954	0.712806490930138	NA	NA	NA	NA	NA	NA
Hydroxyurea	YGR252W	-0.0697394348400841	0.0345282043608133	0.102204556818733	6	-0.599670649700459	0.208316273894154	0.68500509263932	-0.238897974618321	0.0156001207783238	0.0509901090582926	NA	NA	NA	NA	NA	NA
Hydroxyurea	YGR258C	-0.0259608280325777	0.431829885103949	0.424852804342525	6	-0.682310444827962	0.135358308375897	0.647087832582699	-0.264795681451383	0.00715520817129504	0.0283826565463299	NA	NA	NA	NA	NA	NA
Hydroxyurea	YGR261C	-0.00191060760817763	0.953875027765122	0.605785500448717	4	-0.136511194580853	0.863488805419147	0.973278188416365	-0.178019519899212	0.0734413735046639	0.161695402789329	NA	NA	NA	NA	NA	NA
Hydroxyurea	YGR262C	-0.0438860225163241	0.183770432732939	0.268896273508744	2	NA	NA	NA	-0.316710841702576	0.00118231533471221	0.00694337137017851	NA	NA	NA	NA	NA	NA
Hydroxyurea	YGR263C	5.24901815051999e-05	0.998732102281132	0.616415418580812	5	-0.51251462806394	0.377261075824211	0.796610724439885	-0.257649003554376	0.00893967893206623	0.0334872059537779	NA	NA	NA	NA	NA	NA
Hydroxyurea	YGR270W	-0.0135288781367282	0.682107714648264	0.527530453897856	6	-0.106112332756182	0.841428904129074	0.965277986109562	-0.125417155163452	0.209113732579799	0.349950424328979	NA	NA	NA	NA	NA	NA
Hydroxyurea	YGR274C	0.0235477264043936	0.47586003938936	0.446366784038594	3	0.813408134934819	0.395219282075044	0.804711799854613	-0.00576482643695327	0.954143079183618	0.981606270248942	NA	NA	NA	NA	NA	NA
Hydroxyurea	YGR276C	0.017772562470814	0.590518596020994	0.495921150989596	3	0.969311675528238	0.158124315707893	0.65445546788598	0.0760075383293787	0.447686881223557	0.606529834343616	NA	NA	NA	NA	NA	NA
Hydroxyurea	YGR280C	0.0493671059100754	0.134799790523282	0.22568840398127	7	0.548071609682213	0.202763760535442	0.681485976757488	0.219627541575199	0.0265584427961245	0.0758433813249286	NA	NA	NA	NA	NA	NA
Hydroxyurea	YHL040C	0.0488353180506269	0.139057197870179	0.228868851179186	6	0.467448471571009	0.349897925152549	0.781006617361308	0.036659482996375	0.714512412406768	0.830018480699982	NA	NA	NA	NA	NA	NA
Hydroxyurea	YHL036W	0.0127930068916379	0.698528068163512	0.532832200659725	6	-0.211724175073869	0.68715923055873	0.922151642912977	0.193223247838384	0.05168035661023	0.12464311154748	NA	NA	NA	NA	NA	NA
Hydroxyurea	YHL035C	0.0170663568160167	0.605365382778629	0.501144830957676	6	-0.0491341226031822	0.926358124961171	0.986238495763672	-0.186198953153032	0.0609631838264017	0.140156515870988	NA	NA	NA	NA	NA	NA
Hydroxyurea	YHL034C	-0.114724685461479	0.000492765977359916	0.00736187401979717	4	-0.957965762662792	0.0420342373372082	0.560947227451128	-0.348660913661201	0.000329051545559693	0.00252980489328151	NA	NA	NA	NA	NA	NA
Hydroxyurea	YHL033C	-0.0251650569233431	0.44608304769956	0.430858360562296	5	-0.338335947495115	0.577583229319487	0.885411358927242	-0.115770826770043	0.246570844155831	0.396064371966121	NA	NA	NA	NA	NA	NA
Hydroxyurea	YHL013C	0.0319408225884164	0.333436380190169	0.37255102552206	5	0.81837945852905	0.0903401994201228	0.615392613770589	0.0409679822114059	0.682665384813351	0.804956916333203	NA	NA	NA	NA	NA	NA
Hydroxyurea	YHL010C	-0.110603010598504	0.000783163279208316	0.0101572455966764	6	-0.960743513930793	0.00228135901792085	0.303362252998398	-0.485553254513674	2.30773348778421e-07	1.24530524057789e-05	NA	NA	NA	NA	NA	NA
Hydroxyurea	YHL008C	0.0422840666783496	0.20030953342662	0.281557752104348	6	0.140725849505555	0.790304676548417	0.952479677569159	-0.00332712308139658	0.973524468160197	0.987665993040386	NA	NA	NA	NA	NA	NA
Hydroxyurea	YHR003C	0.01916520125802	0.561742083950558	0.484065929982393	8	-0.190369787919066	0.651586794363695	0.906868793207895	-0.102832335952326	0.3037215323265	0.458960422216317	NA	NA	NA	NA	NA	NA
Hydroxyurea	YHR007C	-0.189346067558862	7.26759203258327e-09	1.94603557610579e-06	10	-0.686937895716316	0.028204068481931	0.535365664570064	-0.30344176892283	0.0019333393544215	0.01022061100489	NA	NA	NA	NA	NA	NA
Hydroxyurea	YHR016C	-0.102482427550077	0.00186630971274053	0.0176060097385056	7	-0.86903408391365	0.0110963073818869	0.471684017069389	-0.499284425952511	9.209938689213e-08	7.41983792990118e-06	NA	NA	NA	NA	NA	NA
Hydroxyurea	YHR023W	-0.0226745469105168	0.492377754017331	0.454585340877586	6	-0.591660756197266	0.216067972771143	0.693825700799473	-0.213511366896514	0.03118572901384	0.0855304105474811	NA	NA	NA	NA	NA	NA
Hydroxyurea	YHR025W	-0.00455799670072973	0.890249597765661	0.58747976139578	8	0.516008852230575	0.190508532278961	0.677160554077238	0.0158497738738356	0.874368596179825	0.937864693491561	NA	NA	NA	NA	NA	NA
Hydroxyurea	YHR031C	0.0154337956783785	0.64030904030168	0.514285540733975	8	0.553567929459947	0.154609242027928	0.653976457268893	0.03615701374372	0.718259865737064	0.832266892921125	NA	NA	NA	NA	NA	NA
Hydroxyurea	YHR034C	-0.000933877076665051	0.977445236074586	0.610749139087694	6	-0.147762930561473	0.779968723474483	0.949734162934649	-0.0785141808908309	0.432809264753086	0.593543273648442	NA	NA	NA	NA	NA	NA
Hydroxyurea	YHR039C	-0.178509815726004	5.09458063162959e-08	7.7105293000428e-06	6	-0.743576209543616	0.0901994031671818	0.615392613770589	-0.43743767214547	4.28022661476687e-06	9.95239684409207e-05	NA	NA	NA	NA	NA	NA
Hydroxyurea	YHR040W	0.0221913990756179	0.501647564050239	0.4591948597835	6	0.380566955579766	0.456708552520068	0.83395118038397	0.0973710894958796	0.330257299066316	0.485123716142612	NA	NA	NA	NA	NA	NA
Hydroxyurea	YHR042W	-0.0438480393807867	0.18415052314614	0.269000137674571	3	-0.15331927790009	0.902007412489926	0.980778291553902	-0.151822024063493	0.127690048749025	0.244276614998135	NA	NA	NA	NA	NA	NA
Hydroxyurea	YHR056C	-0.0195795377601471	0.55331305295812	0.480679013067024	2	NA	NA	NA	-0.161875886868061	0.104065239705272	0.209146639111591	NA	NA	NA	NA	NA	NA
Hydroxyurea	YHR065C	0.0213713938744023	0.517589095564569	0.465562231113424	3	0.511211364445799	0.658393868295753	0.910029477873607	0.047738764684085	0.633741311368243	0.766222849508846	NA	NA	NA	NA	NA	NA
Hydroxyurea	YHR070W	0.032768696108882	0.321052223729098	0.365581180828248	3	0.779958763133217	0.430480000569705	0.820308092347367	0.243516335828487	0.0136505114998826	0.0457952643867029	NA	NA	NA	NA	NA	NA
Hydroxyurea	YHR072W	-0.102702218252458	0.00182436343649786	0.0173989116503301	8	-0.845735731475756	0.00814865849201579	0.455518219005632	-0.294596802462894	0.00265046413278905	0.0130921026248302	NA	NA	NA	NA	NA	NA
Hydroxyurea	YHR082C	-0.0630901538519273	0.0558915061492802	0.135340877121161	6	-0.946613918997941	0.00419903333590719	0.382038366316047	-0.360555342353318	0.000197200089595223	0.00173311314177272	NA	NA	NA	NA	NA	NA
Hydroxyurea	YHR086W	-0.00993339208159535	0.763621549454853	0.554347580128781	11	-0.0547421868158656	0.872993312584667	0.974429671445309	-0.158158296035294	0.112366829404128	0.221621452204984	NA	NA	NA	NA	NA	NA
Hydroxyurea	YHR087W	-0.06100307303788	0.0645280554916874	0.14674996327008	9	-0.308544078772108	0.419192914321675	0.814829272570681	-0.255802831394604	0.00945997721776431	0.0347107250944239	NA	NA	NA	NA	NA	NA
Hydroxyurea	YHR088W	0.050826977824607	0.123628949602412	0.215499219776798	4	0.854687598850501	0.145312401149499	0.647291754591314	0.0993682636170944	0.320386666571845	0.474646913439771	NA	NA	NA	NA	NA	NA
Hydroxyurea	YHR090C	0.0163693720977529	0.620179802237607	0.507724300593769	5	-0.492940854795814	0.398804241595779	0.804751656906442	-0.244478057916137	0.0132723212238945	0.0448647606508174	NA	NA	NA	NA	NA	NA
Hydroxyurea	YHR091C	0.0103952318686982	0.752980949037145	0.550656313957114	5	0.263935452609929	0.667890448090844	0.913899700210848	-0.0740227115638732	0.459667654149654	0.617135807037006	NA	NA	NA	NA	NA	NA
Hydroxyurea	YHR099W	0.0124680762989876	0.705824252897508	0.535551760919495	7	0.417603634749976	0.351219090769036	0.781006617361308	-0.0365869758728102	0.715052760028357	0.830184130056781	NA	NA	NA	NA	NA	NA
Hydroxyurea	YHR101C	-0.0678589017677645	0.0397136717614612	0.112560737063718	2	NA	NA	NA	-0.477838673905486	3.80000226394076e-07	1.8078272613839e-05	NA	NA	NA	NA	NA	NA
Hydroxyurea	YHR105W	-0.0463675285644293	0.160177585511805	0.248959097474098	3	-0.980975428895327	0.124377978632161	0.638609535448778	-0.225304752696179	0.0227993675732936	0.0678877576883079	NA	NA	NA	NA	NA	NA
Hydroxyurea	YHR108W	-0.0354646225007853	0.282829366843734	0.341731356624671	6	-0.00359813844538051	0.994602815623759	0.999202127444001	-0.0133282094412922	0.894228794702855	0.95107399836958	NA	NA	NA	NA	NA	NA
Hydroxyurea	YHR114W	-0.049267350100556	0.135590660582645	0.226069284590065	7	-0.44081601315897	0.32218558614844	0.772828145127571	-0.212172703205021	0.0322846798497138	0.0877968317764953	NA	NA	NA	NA	NA	NA
Hydroxyurea	YHR115C	0.0147117546838304	0.656027724260352	0.518346750091402	7	-0.0209020572186845	0.964523316572781	0.99187347208932	-0.107982182683381	0.280013866290501	0.433941835595142	NA	NA	NA	NA	NA	NA
Hydroxyurea	YHR117W	-0.0560390315383102	0.0895368076558958	0.179848421706299	7	-0.858259799573813	0.0134396083450299	0.499347940705164	-0.414240935076304	1.50360648472587e-05	0.000252959679195057	NA	NA	NA	NA	NA	NA
Hydroxyurea	YHR119W	-0.00554211263165438	0.866754910465058	0.582352985312696	5	0.23189016435727	0.707416134528807	0.927143594352051	-0.106044078360377	0.288786432702757	0.444406347877258	NA	NA	NA	NA	NA	NA
Hydroxyurea	YHR123W	0.086552534234723	0.00865986276047131	0.0442008094307932	5	0.268242067527004	0.662604783311221	0.911960829684712	0.116947659962462	0.241768249787147	0.390102789501405	NA	NA	NA	NA	NA	NA
Hydroxyurea	YHR129C	0.0338340806427489	0.305562371267633	0.356216191379464	3	-0.619237948477321	0.574883258158752	0.884934573111098	-0.119830788600545	0.230277532466912	0.376769875775382	NA	NA	NA	NA	NA	NA
Hydroxyurea	YHR150W	-0.0677936138268322	0.0399049555185074	0.11268349074969	7	-0.700575103856924	0.0795615206414787	0.611403547020432	-0.212631033009192	0.0319047999982612	0.0869439999952615	NA	NA	NA	NA	NA	NA
Hydroxyurea	YHR154W	-0.0162298868307685	0.623163397685286	0.508611866696446	6	-0.796915990614673	0.057676763738561	0.569079110377768	-0.115533619925847	0.247546790280425	0.397029557063824	NA	NA	NA	NA	NA	NA
Hydroxyurea	YHR155W	-0.0252378600759055	0.444768047379012	0.430185056944217	5	-0.348911312852088	0.564938248285092	0.883258895268763	-0.222449668167021	0.0246286513873696	0.0721330701155934	NA	NA	NA	NA	NA	NA
Hydroxyurea	YHR158C	-0.0323903550916142	0.32667412665461	0.369246610528444	5	-0.489434288862615	0.402693230772561	0.806934496554283	-0.156670466987957	0.115829858042243	0.226821906197066	NA	NA	NA	NA	NA	NA
Hydroxyurea	YHR166C	-0.0123043471266561	0.709511031400243	0.536156943605368	4	-0.540289409268246	0.459710590731754	0.836073043895804	-0.223184299266687	0.0241463915388873	0.0710813733318146	NA	NA	NA	NA	NA	NA
Hydroxyurea	YHR167W	0.0486872507082436	0.140260809406739	0.230136514777533	3	0.884847430540688	0.308524978928513	0.759152124619445	-0.0761639061368169	0.446750504722158	0.605548077490697	NA	NA	NA	NA	NA	NA
Hydroxyurea	YHR168W	0.00390215420949036	0.905962035855388	0.592123673205107	6	0.18315915830901	0.728333508070876	0.936093574437562	-0.0598320559042773	0.550265532532712	0.696045742168756	NA	NA	NA	NA	NA	NA
Hydroxyurea	YHR172W	-0.0186909343675298	0.571465725887152	0.487624174565513	3	-0.974345365093165	0.14451432886876	0.647291754591314	-0.202746255828237	0.0409854214546811	0.105554529815748	NA	NA	NA	NA	NA	NA
Hydroxyurea	YHR189W	-0.0201831677909908	0.541144972948454	0.474728770497192	2	NA	NA	NA	-0.168500492381557	0.0904696502122939	0.188657090490092	NA	NA	NA	NA	NA	NA
Hydroxyurea	YHR194W	-0.100734603590735	0.00223270205243768	0.0197259595143972	5	-0.47129856387658	0.422945243735241	0.816889208875765	-0.321690097463856	0.000977352557103617	0.00591582711812983	NA	NA	NA	NA	NA	NA
Hydroxyurea	YHR197W	0.0536514246229894	0.104077196212138	0.195122789021002	4	0.713362279230533	0.286637720769467	0.745370745295813	0.117428344389123	0.239825376233575	0.387952814495489	NA	NA	NA	NA	NA	NA
Hydroxyurea	YHR208W	0.0065159545968812	0.843620561674144	0.576037706853956	12	0.271746689460443	0.392870212896934	0.803400995301065	0.0647881202315323	0.517668292257539	0.668411429280614	NA	NA	NA	NA	NA	NA
Hydroxyurea	YHR210C	-0.0321152186957275	0.330802331934885	0.371831957108857	5	-0.587990743546731	0.297057657202831	0.75130496530916	-0.229349946301311	0.0204073477284042	0.0627580801110065	NA	NA	NA	NA	NA	NA
Hydroxyurea	YIL166C	0.0309158720077403	0.349189137455226	0.380684675298383	6	0.519165296880099	0.291218042252491	0.748857987551097	0.0969246506879913	0.332489966433415	0.487402001024893	NA	NA	NA	NA	NA	NA
Hydroxyurea	YIL158W	0.0462452991944123	0.16128338786692	0.250222664644136	7	0.777221505640407	0.0397406899466883	0.560947227451128	0.129466947851036	0.194664614904804	0.332382566344919	NA	NA	NA	NA	NA	NA
Hydroxyurea	YIL151C	-0.0412872583307417	0.211133939726773	0.289695115088076	6	-0.941677352594457	0.00500310364816718	0.419277340022278	-0.406309663224449	2.26283554873524e-05	0.000334455280071462	NA	NA	NA	NA	NA	NA
Hydroxyurea	YIL145C	-0.000621701844501054	0.984983701728283	0.613587119985006	6	0.247559560640378	0.636246593986253	0.90363770936686	0.114672661514433	0.251111415244357	0.400545815727195	NA	NA	NA	NA	NA	NA
Hydroxyurea	YIL135C	-0.0631341619010419	0.0557202885903495	0.135259504899609	5	-0.503498572126454	0.387149004005306	0.798342422992011	-0.305555039829375	0.0017903746323677	0.00958942001980855	NA	NA	NA	NA	NA	NA
Hydroxyurea	YIL129C	-0.0304029689638299	0.357246349612095	0.384055989997731	4	-0.602057142979398	0.397942857020602	0.804751656906442	-0.239095639666624	0.0155119831785033	0.0508181808597016	NA	NA	NA	NA	NA	NA
Hydroxyurea	YIL127C	0.0580749079436216	0.0784704418701148	0.166606221232515	3	0.77054905302801	0.439964233713929	0.824357186615855	0.310859091180614	0.00147273095299185	0.00821054683344384	NA	NA	NA	NA	NA	NA
Hydroxyurea	YIL123W	-0.0717799041806351	0.0295661584166311	0.0933600602194811	6	-0.404925986200585	0.425807876356658	0.818472812003568	-0.131558589537218	0.187490931351519	0.323709063486473	NA	NA	NA	NA	NA	NA
Hydroxyurea	YIL115C	-0.0317610630459199	0.336165538133241	0.373982443100684	6	-0.35087379457913	0.495287769065206	0.852486165677773	-0.228513460850787	0.0208834799069537	0.0638447381441877	NA	NA	NA	NA	NA	NA
Hydroxyurea	YIL113W	-0.0663363561620459	0.0443819658203645	0.11929869397617	9	-0.493572439922985	0.176917649581576	0.664727960075831	-0.306621297337506	0.00172193638211191	0.00932715540310617	NA	NA	NA	NA	NA	NA
Hydroxyurea	YIL112W	-0.0230265503308616	0.48568230533236	0.451496545226171	6	-0.828738679635293	0.0414840748515377	0.560947227451128	-0.221238575869359	0.0254416323001981	0.0738667251034942	NA	NA	NA	NA	NA	NA
Hydroxyurea	YIL105C	-0.0416990946741166	0.206611665050861	0.286190288593085	9	-0.253179563599115	0.510989065433596	0.860566546244011	-0.295014291414674	0.00261185761897099	0.012946122686754	NA	NA	NA	NA	NA	NA
Hydroxyurea	YIL104C	0.00826960348507891	0.802311886035775	0.565124418025222	4	0.0688758289475944	0.931124171052406	0.986964731333379	0.021514805965366	0.830051332707922	0.90738722042537	NA	NA	NA	NA	NA	NA
Hydroxyurea	YIL098C	0.00155296313734238	0.962502028683259	0.607555931953601	5	0.0663627658348099	0.915566363353501	0.984839054297506	-0.125902674289333	0.207342184865418	0.348412837082899	NA	NA	NA	NA	NA	NA
Hydroxyurea	YIL096C	0.0550811674091179	0.0951608586060989	0.186202707440884	5	0.898952240601187	0.03796901188781	0.557811035836211	0.143937785216778	0.148932713384131	0.27348157963314	NA	NA	NA	NA	NA	NA
Hydroxyurea	YIL095W	-0.017290088091741	0.60064375057106	0.499811899706286	4	-0.387644303070572	0.612355696929428	0.896123029408838	-0.161878447533773	0.104059691739029	0.209146639111591	NA	NA	NA	NA	NA	NA
Hydroxyurea	YIL089W	0.081530015561641	0.0134233123584515	0.0574035668918511	6	0.359761820516615	0.483638997760663	0.844949360004764	0.0683510036668006	0.494858093486705	0.648622432342794	NA	NA	NA	NA	NA	NA
Hydroxyurea	YIL084C	-0.0514292350612896	0.119236313729521	0.211657925424973	2	NA	NA	NA	-0.154476967663872	0.121085362590746	0.2343753043923	NA	NA	NA	NA	NA	NA
Hydroxyurea	YIL079C	0.048798223644975	0.139357983269787	0.229216432140925	4	0.705180063019881	0.29481993698012	0.750295752398891	0.160812275405444	0.106389753956203	0.21270513548741	NA	NA	NA	NA	NA	NA
Hydroxyurea	YIL077C	-0.102865600029355	0.00179374497512145	0.0173461404402371	11	-0.498426268394961	0.118650372308368	0.62989071633696	-0.412890981760404	1.61312150310345e-05	0.00026745086950005	NA	NA	NA	NA	NA	NA
Hydroxyurea	YIL068C	-0.0253208188721666	0.443272306171058	0.429693497638537	4	-0.533903574293825	0.466096425706175	0.83856143419405	-0.234575683412722	0.0176388602975614	0.0561459548703681	NA	NA	NA	NA	NA	NA
Hydroxyurea	YIL048W	0.00271779066359397	0.934425747228205	0.60001719116647	5	-0.596364434290917	0.288466427636516	0.745825359125081	-0.226963496992615	0.0217909617184603	0.0657406650999964	NA	NA	NA	NA	NA	NA
Hydroxyurea	YIL044C	-0.0108722826871495	0.742038888156374	0.547485116302668	5	-0.365569074163962	0.54512877777441	0.873623944491928	-0.201183879032971	0.0426013706303707	0.108591729057808	NA	NA	NA	NA	NA	NA
Hydroxyurea	YIL036W	-0.0584738764710496	0.0764377530578672	0.163610647313357	5	-0.576411103658339	0.309044758462231	0.759214506660972	-0.172058190193523	0.0837720810729723	0.178663797068382	NA	NA	NA	NA	NA	NA
Hydroxyurea	YIL027C	0.0154054911498042	0.640922258569741	0.514364921180271	2	NA	NA	NA	-0.245822477114167	0.0127589424779557	0.0435188735682211	NA	NA	NA	NA	NA	NA
Hydroxyurea	YIL024C	-0.0662774735867646	0.044571421081766	0.119425630939502	7	-0.490245524937558	0.264030302147623	0.733809534853119	-0.365086477071826	0.000161395043392338	0.0015084634774578	NA	NA	NA	NA	NA	NA
Hydroxyurea	YIL020C	0.00388844159332992	0.90629097217897	0.592181731767955	5	0.0781225667231428	0.900632530073536	0.980778291553902	0.030334300462535	0.762152560673251	0.862757302008905	NA	NA	NA	NA	NA	NA
Hydroxyurea	YIL019W	0.0241983129246594	0.463752990760364	0.438949719614042	6	0.721175139202938	0.105776571679521	0.626220122622137	0.192832861607081	0.0521637438207042	0.12550756337631	NA	NA	NA	NA	NA	NA
Hydroxyurea	YIL008W	0.0544492378137433	0.0990234209291816	0.189885738591931	5	0.930822674361375	0.0216132936333216	0.535365664570064	0.409048616186854	1.96723675365024e-05	0.000305777017143461	NA	NA	NA	NA	NA	NA
Hydroxyurea	YIL007C	-0.0672738486101317	0.0414558062846622	0.11416733934085	6	-0.480464403251658	0.334760048219039	0.776260767812515	-0.381535545969381	7.60288367763164e-05	0.000832265952402163	NA	NA	NA	NA	NA	NA
Hydroxyurea	YIL002C	-0.0782961443451632	0.0175983004454771	0.0679907018903599	5	-0.653865818836061	0.231342497808441	0.706978310921966	-0.316347439315732	0.00119870681269469	0.00701490387989809	NA	NA	NA	NA	NA	NA
Hydroxyurea	YIL001W	0.0150329829843369	0.649015331238199	0.516747507294501	6	-0.510978743731389	0.300239974562065	0.752922876247034	-0.0944892844370055	0.34483789821143	0.500881863323865	NA	NA	NA	NA	NA	NA
Hydroxyurea	YIR001C	-0.0416382211636309	0.207275644233398	0.286246489079316	5	0.0663330722476295	0.915604087096951	0.984839054297506	-0.213382080507266	0.0312904662945697	0.0857190934889553	NA	NA	NA	NA	NA	NA
Hydroxyurea	YIR006C	-0.0151529941322712	0.646403402095749	0.515381248916741	3	0.151407391942891	0.903238935684812	0.980778291553902	-0.0376779988777378	0.706937092368759	0.823895714822596	NA	NA	NA	NA	NA	NA
Hydroxyurea	YIR007W	-0.0699351263495831	0.0340233675391262	0.101340625618685	3	-0.524316921911041	0.648641442802462	0.906868793207895	-0.358679715338165	0.000214067529491959	0.00183029337622423	NA	NA	NA	NA	NA	NA
Hydroxyurea	YIR011C	-0.00268465920915245	0.935223369080753	0.60001719116647	4	-0.464049375060885	0.535950624939115	0.871844398034583	-0.128797820194328	0.197000852745613	0.334971723455679	NA	NA	NA	NA	NA	NA
Hydroxyurea	YIR014W	-0.0664870496701726	0.0439001956252796	0.118554249562853	5	-0.985484172833	0.00209482937915935	0.303362252998398	-0.351926287168871	0.000286474320619159	0.0022982231612084	NA	NA	NA	NA	NA	NA
Hydroxyurea	YIR015W	-0.00446542196614708	0.892465008168547	0.588495468315912	3	-0.556929446985723	0.623958740100075	0.900054318496086	-0.143516072297318	0.150139605876538	0.274815534596414	NA	NA	NA	NA	NA	NA
Hydroxyurea	YIR019C	-0.0739526845303219	0.0249681115097329	0.0845833199366466	7	-0.339444339296567	0.456358420637956	0.83395118038397	-0.301471084244572	0.00207587709537432	0.0107577639721418	NA	NA	NA	NA	NA	NA
Hydroxyurea	YIR022W	0.0366473957652453	0.26707356917453	0.330025616529377	4	-0.223182389628646	0.776817610371354	0.94942483181107	-0.080649982454708	0.420358157430063	0.582610093952452	NA	NA	NA	NA	NA	NA
Hydroxyurea	YIR025W	0.0179788859876418	0.586212786648065	0.493853984380248	4	0.282049083820094	0.717950916179906	0.930106950020956	0.0143376878196455	0.886269452434458	0.946148052990874	NA	NA	NA	NA	NA	NA
Hydroxyurea	YIR026C	0.0424891899932838	0.19813317927318	0.280022264241161	8	0.527173885335626	0.179415449800033	0.667197484920647	0.0997574981353499	0.318485302713171	0.472593847381065	NA	NA	NA	NA	NA	NA
Hydroxyurea	YIR032C	0.0146818357752966	0.656682407590522	0.518346750091402	13	0.0553383882896799	0.85750062898264	0.970748365401434	-0.000568916871759369	0.99547205794121	0.997564851335621	NA	NA	NA	NA	NA	NA
Hydroxyurea	YJL209W	0.0481373127447828	0.144801274640814	0.234552224953992	5	0.91184122315389	0.0310030366212892	0.535365664570064	0.180301816052331	0.0697687773542328	0.15546451362143	NA	NA	NA	NA	NA	NA
Hydroxyurea	YJL208C	0.0466678822908449	0.157484619416205	0.247049756783769	6	0.602643502869341	0.205468535778651	0.684220022319017	0.0679134096614481	0.497630850593716	0.651212186089237	NA	NA	NA	NA	NA	NA
Hydroxyurea	YJL206C	-0.0241962213731976	0.463791636928665	0.438949719614042	5	-0.511403880167965	0.378475928631885	0.797099422844752	-0.152562853532284	0.125819939933861	0.241831336163202	NA	NA	NA	NA	NA	NA
Hydroxyurea	YJL205C	0.00970208795075551	0.76896764452109	0.55574363477062	4	-0.47477696854031	0.52522303145969	0.865057224874081	-0.0167464457998978	0.867324373291475	0.933062895472491	NA	NA	NA	NA	NA	NA
Hydroxyurea	YJL203W	-0.000268900256346817	0.993504796598964	0.615118344944648	4	-0.256701640035695	0.743298359964305	0.938397226574377	-0.177364125824827	0.074524316729976	0.163576013697415	NA	NA	NA	NA	NA	NA
Hydroxyurea	YJL187C	-0.0401935538836644	0.223489465319105	0.298629311943891	7	-0.417770524825497	0.351006578222031	0.781006617361308	-0.115012068318557	0.24970198025941	0.399093550113166	NA	NA	NA	NA	NA	NA
Hydroxyurea	YJL181W	-0.00961952980730229	0.770878471312206	0.556257936893758	6	-0.0609466230157582	0.908693258313342	0.982791081879665	-0.0580782773772417	0.562034326906109	0.707490393904697	NA	NA	NA	NA	NA	NA
Hydroxyurea	YJL176C	0.0134569627873518	0.683705988981297	0.527801216050254	8	0.314337119288668	0.448290784145472	0.828105532845342	-0.00530427933904728	0.957803037688966	0.982491141493876	NA	NA	NA	NA	NA	NA
Hydroxyurea	YJL165C	-0.0584535747864781	0.0765401418049909	0.163658456001295	6	-0.20863004631804	0.691595397984856	0.923090947787827	-0.220870180892025	0.0256934198089094	0.0742254350035162	NA	NA	NA	NA	NA	NA
Hydroxyurea	YJL156C	-0.0345468953492139	0.295479563300628	0.349524404402301	9	-0.133094253700703	0.732833233168255	0.936662949059188	-0.227313233784256	0.0215832956635384	0.0653208736483808	NA	NA	NA	NA	NA	NA
Hydroxyurea	YJL149W	0.00740363314814304	0.822649275184283	0.570983480608165	8	-0.24804262790424	0.553644048613543	0.875696894471207	-0.320329468469174	0.00102987425571072	0.00617492740321312	NA	NA	NA	NA	NA	NA
Hydroxyurea	YJL143W	0.0424329079914244	0.198728603897179	0.280183708493719	6	0.235133364164824	0.653799945077519	0.907760495179748	0.301847363507347	0.00204794925339056	0.010639663696089	NA	NA	NA	NA	NA	NA
Hydroxyurea	YJL140W	0.00693898495452485	0.833611753856317	0.574138179252641	4	-0.278287421703621	0.721712578296379	0.932669182916776	-0.00679044257655549	0.945996061087022	0.978167279725149	NA	NA	NA	NA	NA	NA
Hydroxyurea	YJL139C	-0.0259080957902552	0.432766151875423	0.425312666177562	6	-0.360883801307911	0.482174531154129	0.844497507114256	-0.10826880191509	0.278731825552904	0.432540977255184	NA	NA	NA	NA	NA	NA
Hydroxyurea	YJL132W	-0.112307651468298	0.000647797196356513	0.00887787314418008	6	-0.759301439044518	0.0799311643565946	0.611403547020432	-0.435373017941396	4.80485674180098e-06	0.000107779531620006	NA	NA	NA	NA	NA	NA
Hydroxyurea	YJL131C	-0.0261204946101725	0.429002143051871	0.423427897794751	6	-0.232890005014617	0.656980707929331	0.909268501130619	-0.222191986743556	0.0247997459723428	0.072448696098979	NA	NA	NA	NA	NA	NA
Hydroxyurea	YJL128C	-0.0216919958454941	0.511325339155535	0.462677858128434	3	-0.193579972716664	0.875980205768358	0.974774820182454	-0.138865059352699	0.1639413241901	0.293963753720179	NA	NA	NA	NA	NA	NA
Hydroxyurea	YJL125C	0.0431670216623178	0.19106426467195	0.274152530168726	4	0.256153123133427	0.743846876866573	0.938397226574377	0.046062527255416	0.64571766045142	0.77676235915502	NA	NA	NA	NA	NA	NA
Hydroxyurea	YJL122W	0.092937290872067	0.00480737816189739	0.0311628800666247	5	0.875219765922594	0.051910139643924	0.561631086099619	0.376659311541465	9.54370098940338e-05	0.00100905674046927	NA	NA	NA	NA	NA	NA
Hydroxyurea	YJL117W	-0.0237319369676977	0.472414529870643	0.444906125620229	10	-0.271838922769598	0.447380648238673	0.827135843766759	-0.215819807641532	0.0293649151552167	0.0819352754574827	NA	NA	NA	NA	NA	NA
Hydroxyurea	YJL109C	0.0441863249768378	0.180785763163878	0.266658733190205	4	0.24590931625639	0.75409068374361	0.942113358377116	-0.0226977611919972	0.820859158278529	0.90103903000445	NA	NA	NA	NA	NA	NA
Hydroxyurea	YJL106W	-0.00938221681002527	0.776378831666111	0.557231340653518	3	-0.399315851988079	0.738495377238594	0.936848587661288	-0.0806220800550607	0.420519472569461	0.582610093952452	NA	NA	NA	NA	NA	NA
Hydroxyurea	YJL099W	-0.0525011081157295	0.111721565207159	0.203400825518342	3	-0.324092034590954	0.789882497112578	0.952413538717933	-0.0434465704889737	0.664589241630784	0.78960612936035	NA	NA	NA	NA	NA	NA
Hydroxyurea	YJL098W	0.0168510988320777	0.609923798769546	0.502831340014793	2	NA	NA	NA	-0.076658163245122	0.443797976643141	0.60311818161054	NA	NA	NA	NA	NA	NA
Hydroxyurea	YJL094C	-0.0259702031978888	0.431663550778461	0.424852804342525	8	-0.339956369803688	0.409990159885716	0.807523345676917	-0.191061152694824	0.0544045531226149	0.128965621160944	NA	NA	NA	NA	NA	NA
Hydroxyurea	YJL093C	-0.0534526471094512	0.105367671092659	0.196067730531384	4	-0.749107436040528	0.250892563959472	0.726481762531446	-0.230820842355793	0.019592704951304	0.060841624495906	NA	NA	NA	NA	NA	NA
Hydroxyurea	YJL084C	-0.0494437399775288	0.134194652353897	0.225449380444119	7	-0.613277500548771	0.143052632073663	0.647291754591314	-0.361938289829312	0.000185560434332286	0.00167150501477272	NA	NA	NA	NA	NA	NA
Hydroxyurea	YJL083W	-0.0203809695139742	0.537186882499995	0.473064206644427	7	0.430368769466143	0.335121019770902	0.776260767812515	-0.122577769249511	0.219690429707272	0.362768261525866	NA	NA	NA	NA	NA	NA
Hydroxyurea	YJL074C	0.0170826047011475	0.605021928337964	0.501089512254669	5	-0.55892054533618	0.327377958133326	0.774538064613725	-0.103274729866573	0.301634851326865	0.456960326028565	NA	NA	NA	NA	NA	NA
Hydroxyurea	YJL062W	-0.0448349132668759	0.174462408946099	0.260981107166255	2	NA	NA	NA	-0.289764034936922	0.00313625719636344	0.0148874615462231	NA	NA	NA	NA	NA	NA
Hydroxyurea	YJL056C	-0.0518377091565711	0.116327220783671	0.208621663766856	3	-0.85166338109841	0.351188317648481	0.781006617361308	0.0551044675575748	0.582259625281199	0.724423098623096	NA	NA	NA	NA	NA	NA
Hydroxyurea	YJL050W	0.0246884345497449	0.45474640757855	0.43500155453577	5	-0.0106268796399419	0.986469691278641	0.996658813887201	0.12472621129389	0.211653408088303	0.353181135540809	NA	NA	NA	NA	NA	NA
Hydroxyurea	YJL049W	-0.0279112743141213	0.398030620649131	0.406675433133925	4	-0.537729319142777	0.462270680857223	0.837952864123484	-0.335170602617081	0.000574224202181453	0.00386419110173872	NA	NA	NA	NA	NA	NA
Hydroxyurea	YJL047C	-0.0276224236911678	0.402933269427426	0.409401431396989	5	-0.299492724906572	0.62445384910385	0.900054318496086	-0.196554167574663	0.0477042232785861	0.118124743356499	NA	NA	NA	NA	NA	NA
Hydroxyurea	YJL042W	-0.0297640317478293	0.367445508256456	0.389250313828837	10	-0.309969078103092	0.383421169523849	0.797099422844752	-0.187805514601697	0.0587282381030881	0.136610622997017	NA	NA	NA	NA	NA	NA
Hydroxyurea	YJL033W	0.0446130248360482	0.17660686838138	0.262202524255249	3	0.591380462603795	0.597166318572179	0.891484306760731	0.0707788837798115	0.479623039156324	0.635211879874318	NA	NA	NA	NA	NA	NA
Hydroxyurea	YJL023C	-0.0486070732749166	0.14091588721785	0.230136514777533	3	-0.980009795573033	0.127505780559922	0.638762653608905	-0.328850069337233	0.000739064861580515	0.0047076291851231	NA	NA	NA	NA	NA	NA
Hydroxyurea	YJL020C	-0.121026558024259	0.00023557383681166	0.00458118270052981	7	-0.792577421950778	0.0335387488966422	0.535365664570064	-0.492268681005189	1.48000950802515e-07	9.50810083316108e-06	NA	NA	NA	NA	NA	NA
Hydroxyurea	YJL010C	0.0308427590659625	0.350330577631499	0.380819553457132	3	0.0262500734350401	0.983286764428894	0.996658813887201	-0.0338287512466986	0.735710206100877	0.8436350798477	NA	NA	NA	NA	NA	NA
Hydroxyurea	YJL005W	-0.0578889877417464	0.0794325691094883	0.167781854197608	5	-0.704160492421574	0.18434821661313	0.671101738875054	-0.398193674399932	3.40179320606356e-05	0.00045569688849376	NA	NA	NA	NA	NA	NA
Hydroxyurea	YJR005C-A	0.0417668748197614	0.20587416712621	0.285804675904161	9	0.072594742464901	0.852759143653415	0.969188893049882	NA	NA	NA	NA	NA	NA	NA	NA	NA
Hydroxyurea	YJR015W	-0.110560350038687	0.000786865110454437	0.0101572455966764	6	-0.489487908965713	0.32440839964265	0.774538064613725	-0.117665267290237	0.238871759044686	0.386738313539656	NA	NA	NA	NA	NA	NA
Hydroxyurea	YJR030C	-0.0231543787870085	0.483263114264454	0.450108615239575	5	-0.751885968051983	0.142707881859328	0.647291754591314	-0.108655631234428	0.277007792873431	0.430791598965536	NA	NA	NA	NA	NA	NA
Hydroxyurea	YJR033C	-0.0469563768923343	0.154930366777283	0.244475097817638	9	-0.596669140913293	0.0898637048196723	0.615392613770589	-0.403031486118331	2.67129799691493e-05	0.000379151973755667	NA	NA	NA	NA	NA	NA
Hydroxyurea	YJR034W	-0.0384946820921792	0.243691022506149	0.313136802678038	9	-0.352880198653479	0.351599506084312	0.781006617361308	-0.283501803159409	0.00388404255117294	0.0176744020626167	NA	NA	NA	NA	NA	NA
Hydroxyurea	YJR036C	-0.0854806218443449	0.00952629709319141	0.0465686520155639	4	-0.680479403352404	0.319520596647596	0.770200422414786	-0.385413373157561	6.32903589880353e-05	0.000726949504842494	NA	NA	NA	NA	NA	NA
Hydroxyurea	YJR040W	-0.0345045093126907	0.296072823099454	0.349721229528346	5	-0.909118305531631	0.0324367814470708	0.535365664570064	-0.20531660682117	0.0384383628907139	0.100258748625118	NA	NA	NA	NA	NA	NA
Hydroxyurea	YJR041C	0.0301402551964471	0.361418232397394	0.386511706611808	3	0.987770119934927	0.0996666428242175	0.622228899535183	0.00291862041219705	0.97677415425117	0.9885258602825	NA	NA	NA	NA	NA	NA
Hydroxyurea	YJR044C	-0.00698503031176238	0.832523922666394	0.574138179252641	4	-0.38183019065973	0.61816980934027	0.897982799877266	0.00611216658194582	0.951383399807159	0.980348233993326	NA	NA	NA	NA	NA	NA
Hydroxyurea	YJR045C	-0.0545928056598432	0.0981350976747027	0.189466407293441	9	-0.168193402438496	0.665334211537147	0.912568955575679	-0.133133126562452	0.182218976612039	0.31796599945725	NA	NA	NA	NA	NA	NA
Hydroxyurea	YJR046W	-0.0281607172761206	0.393825849446679	0.404755360736116	6	-0.115194851137528	0.827972032706149	0.961096477806959	-0.105277850476993	0.292304437440603	0.448613196179299	NA	NA	NA	NA	NA	NA
Hydroxyurea	YJR047C	0.0665981084651011	0.0435479665811291	0.117785796125639	8	0.358892917380851	0.382626560418377	0.797099422844752	0.113049304496032	0.257928195598254	0.408570833237888	NA	NA	NA	NA	NA	NA
Hydroxyurea	YJR050W	-0.0209971663604203	0.524950385649646	0.46915287791833	5	-0.44592492686957	0.451652945423625	0.830004314304365	-0.101564901522536	0.309751935290312	0.463695647699709	NA	NA	NA	NA	NA	NA
Hydroxyurea	YJR052W	-0.0705217844032809	0.0325475177799996	0.0988636961142449	4	-0.618920307952694	0.381079692047306	0.797099422844752	-0.281557215022145	0.00414672705818561	0.0186619030470666	NA	NA	NA	NA	NA	NA
Hydroxyurea	YJR055W	0.0353487326785841	0.284406293289559	0.342922519531515	4	0.414152909940096	0.585847090059904	0.888296164762696	0.158698722897593	0.111129046743252	0.21992413648721	NA	NA	NA	NA	NA	NA
Hydroxyurea	YJR057W	-0.00639801903985332	0.846415464996559	0.576701757339578	4	-0.361306933064683	0.638693066935317	0.904742487059972	-0.0741134260162354	0.459116258557243	0.617017083906708	NA	NA	NA	NA	NA	NA
Hydroxyurea	YJR059W	-0.0732040387156327	0.0264772739647516	0.087611500210405	7	-0.613019962588315	0.143268167051526	0.647291754591314	-0.347111647553757	0.000351228016680437	0.00266934687190148	NA	NA	NA	NA	NA	NA
Hydroxyurea	YJR060W	-0.089819761554123	0.00643618458266386	0.0376543463179964	3	0.420585201532099	0.723649564235715	0.933230050755932	-0.0555462487973897	0.579233936122128	0.721433164481815	NA	NA	NA	NA	NA	NA
Hydroxyurea	YJR066W	-0.0109167100113192	0.741022469652334	0.547303469155653	6	-0.507662308070659	0.303924161574986	0.75450009666246	-0.245345755313074	0.012938967113037	0.0440278952329396	NA	NA	NA	NA	NA	NA
Hydroxyurea	YJR069C	-0.00674221188635301	0.838264118107183	0.574747777858542	5	-0.0362038433541483	0.95391390679848	0.989010091678745	0.0382924437633525	0.702380822041876	0.820759612273653	NA	NA	NA	NA	NA	NA
Hydroxyurea	YJR072C	0.0279717139250822	0.397009340398398	0.406467096382487	6	-0.00971737912675904	0.985424390103562	0.996658813887201	0.118720017407914	0.234658368445922	0.381536630901272	NA	NA	NA	NA	NA	NA
Hydroxyurea	YJR074W	-0.0472165034205092	0.152654318125192	0.242311513166894	11	-0.116956447929715	0.732002044641054	0.936662949059188	0.0594424514964917	0.552869629164189	0.698413047442394	NA	NA	NA	NA	NA	NA
Hydroxyurea	YJR079W	0.0416829213702079	0.206787925148776	0.286190288593085	4	0.174997004452542	0.825002995547458	0.960226668634306	-0.0257519312995596	0.797241327501217	0.887633524245766	NA	NA	NA	NA	NA	NA
Hydroxyurea	YJR083C	-0.0149415057237599	0.651009147655656	0.517296310015158	4	-0.558396216873205	0.441603783126795	0.824357186615855	-0.289626554994242	0.00315117663589551	0.0149246949496173	NA	NA	NA	NA	NA	NA
Hydroxyurea	YJR087W	-0.0367751696885214	0.265408277773678	0.328434158624792	6	-0.789972112320874	0.0615352253894655	0.579847032054443	-0.18055337508523	0.0693732269138155	0.154763985158746	NA	NA	NA	NA	NA	NA
Hydroxyurea	YJR091C	-0.034622648477078	0.294421258900178	0.349073850342726	5	-0.491394284972417	0.40051839067386	0.806074173988768	-0.187585565621286	0.0590301990121077	0.137190628408468	NA	NA	NA	NA	NA	NA
Hydroxyurea	YJR092W	-0.0431000101773991	0.191754741397075	0.274786047433881	6	-0.777889776345683	0.0685207507374156	0.593137818067948	-0.237454930003671	0.0162568139389759	0.0525955745084514	NA	NA	NA	NA	NA	NA
Hydroxyurea	YJR094W-A	0.0952758434801923	0.00384096285333488	0.0269564078247511	8	0.422007559156045	0.297661008855416	0.75130496530916	NA	NA	NA	NA	NA	NA	NA	NA	NA
Hydroxyurea	YJR102C	-0.0017780159121865	0.957072792601442	0.606842814073118	6	0.133022057161133	0.801643818109051	0.95514345784267	-0.214644719687429	0.0302801978438881	0.0837537387171373	NA	NA	NA	NA	NA	NA
Hydroxyurea	YJR105W	0.0389617477513786	0.238013586885168	0.30833184643826	6	0.129821026020986	0.806362430221465	0.955284032185131	0.00616933947373733	0.950929205149891	0.980056766388716	NA	NA	NA	NA	NA	NA
Hydroxyurea	YJR106W	0.0147514556247782	0.65515939837879	0.51820213091454	6	0.601642414672346	0.206425711903136	0.684220022319017	0.0149929839113448	0.881108690129183	0.94239747710152	NA	NA	NA	NA	NA	NA
Hydroxyurea	YJR107W	0.0399521415524628	0.226284886382845	0.300160683109088	7	0.212093256691325	0.647982767824166	0.906868793207895	-0.0286206401129997	0.775222550773248	0.872909281096939	NA	NA	NA	NA	NA	NA
Hydroxyurea	YJR112W-A	0.127528735844595	0.000105920957960651	0.00260209171350079	4	0.616036137148176	0.383963862851824	0.797099422844752	NA	NA	NA	NA	NA	NA	NA	NA	NA
Hydroxyurea	YJR119C	-0.0155732178601952	0.637292039656232	0.513521149265885	11	-0.191216688086478	0.573284419051883	0.884425695871092	-0.204504827466318	0.0392280659717622	0.101764565489285	NA	NA	NA	NA	NA	NA
Hydroxyurea	YJR126C	-0.0844335646915532	0.0104463122604436	0.0488989118307703	4	-0.590800930853301	0.409199069146699	0.807523345676917	-0.255156290543007	0.00964837775937694	0.035174455566371	NA	NA	NA	NA	NA	NA
Hydroxyurea	YJR129C	0.0672805827413693	0.0414353920857681	0.11416733934085	4	0.893124045834434	0.106875954165566	0.626347897663079	0.0132576582078787	0.894785465343466	0.95107399836958	NA	NA	NA	NA	NA	NA
Hydroxyurea	YJR131W	0.031025168319214	0.347487204260632	0.380036314314082	4	0.0579920219323193	0.942007978067681	0.988332984239572	-0.0666668804570824	0.505573756529597	0.657993603492445	NA	NA	NA	NA	NA	NA
Hydroxyurea	YJR135C	0.0763117715508612	0.0206886788810636	0.0754897473237977	4	-0.423252777149509	0.576747222850491	0.885179644678387	-0.0493369216411824	0.622410106927795	0.756842221859478	NA	NA	NA	NA	NA	NA
Hydroxyurea	YJR139C	0.0304546419048709	0.356429362812996	0.383414514035118	8	0.173385349573262	0.681359199882741	0.919252431908285	0.0977309110095888	0.328464783384994	0.483359547456178	NA	NA	NA	NA	NA	NA
Hydroxyurea	YJR140C	-0.00471486071875269	0.886497638710704	0.587197825496106	3	0.836525794166546	0.369166109107386	0.790471156158398	-0.15802877426576	0.112665067939575	0.222068982982208	NA	NA	NA	NA	NA	NA
Hydroxyurea	YJR149W	-0.0963332421279988	0.0034648762997359	0.0254456166691337	7	-0.356155913225252	0.432977552074143	0.820602731991205	-0.181534580784511	0.0678476846385489	0.152191669071569	NA	NA	NA	NA	NA	NA
Hydroxyurea	YKL222C	0.0124535028197466	0.706152133986956	0.535551760919495	3	0.364640471844494	0.762383795484928	0.945597251378371	0.0290813965291271	0.771702048887737	0.87063820900155	NA	NA	NA	NA	NA	NA
Hydroxyurea	YKL215C	-0.0330411323656141	0.317043310330512	0.363456521562781	3	-0.952589975068359	0.196816339501858	0.678822097512384	-0.191642577344503	0.0536606237482959	0.12773148890564	NA	NA	NA	NA	NA	NA
Hydroxyurea	YKL212W	-0.00155052520691235	0.962560851959441	0.607555931953601	4	0.495883565012063	0.504116434987937	0.855760337756937	0.0869096092035816	0.385081687432429	0.544271621476031	NA	NA	NA	NA	NA	NA
Hydroxyurea	YKL197C	-0.039188000019912	0.235297152583481	0.306321684764316	4	-0.113024584085425	0.886975415914575	0.975578898607208	-0.0922338131481538	0.356527206723281	0.512911373857436	NA	NA	NA	NA	NA	NA
Hydroxyurea	YKL194C	-0.0281204318351431	0.394503103043431	0.405092603014388	7	-0.0976745320133361	0.834972406442062	0.963108111025717	-0.213974854955689	0.030812680625774	0.0848629020148153	NA	NA	NA	NA	NA	NA
Hydroxyurea	YKL179C	-0.0348875087838959	0.290741004308388	0.347026440961473	3	-0.85496726528903	0.347154237971449	0.781006617361308	-0.143370243385589	0.150558655719127	0.275318257900705	NA	NA	NA	NA	NA	NA
Hydroxyurea	YKL172W	0.0306116740710124	0.353953792426443	0.382395443270766	5	0.58257655744517	0.302647133771574	0.753494016197494	0.069160412061204	0.489750893172443	0.643698324665986	NA	NA	NA	NA	NA	NA
Hydroxyurea	YKL170W	-0.00705730527626593	0.830817057857922	0.573596048683624	7	0.0987619814685982	0.833152944324005	0.962283253071091	-0.133599126169347	0.180679657290407	0.316632242555493	NA	NA	NA	NA	NA	NA
Hydroxyurea	YKL168C	-0.0865649121231235	0.00865028238233903	0.0442008094307932	7	-0.667621127145896	0.101269669480791	0.623655378432177	-0.510842107902375	4.11759353867864e-08	4.61816373357683e-06	NA	NA	NA	NA	NA	NA
Hydroxyurea	YKL167C	-0.00218550429136618	0.947247658498869	0.604134443341244	6	-0.520083935946258	0.290212145996	0.747289071070138	-0.151918423614542	0.127445504959428	0.243971984058879	NA	NA	NA	NA	NA	NA
Hydroxyurea	YKL162C	-0.0465685021796685	0.158371841759403	0.247326975406894	7	-0.259299164692513	0.57444825080116	0.884591960934074	-0.317610314599786	0.00114261756137252	0.00675263940147708	NA	NA	NA	NA	NA	NA
Hydroxyurea	YKL160W	-0.0803627108638975	0.0148169289231169	0.0610386720065269	4	0.102858076132348	0.897141923867652	0.979696360744924	-0.241458176608999	0.0144914914341727	0.0479972964698715	NA	NA	NA	NA	NA	NA
Hydroxyurea	YKL159C	-0.050969365564727	0.122579211045212	0.215177915099341	10	-0.275519180474032	0.441006958104488	0.824357186615855	-0.108914061741693	0.27586000797379	0.429950748122637	NA	NA	NA	NA	NA	NA
Hydroxyurea	YKL156W	0.127045354400613	0.000112555616194231	0.00266534494533899	5	0.859903196474436	0.0616073495298878	0.579847032054443	0.509140626386115	4.64438697084586e-08	4.74390954879256e-06	NA	NA	NA	NA	NA	NA
Hydroxyurea	YKL143W	0.0236937455060041	0.473127741099874	0.444940140398913	4	0.136036097981472	0.863963902018528	0.973602085151692	-0.0293984144865985	0.769282490605032	0.86847846069785	NA	NA	NA	NA	NA	NA
Hydroxyurea	YKL138C-A	0.0157888449625949	0.632637826056838	0.511903780460278	4	-0.52112660145167	0.47887339854833	0.843725834611619	NA	NA	NA	NA	NA	NA	NA	NA	NA
Hydroxyurea	YKL130C	-0.108234249071264	0.00101507271038021	0.0115779632938996	5	-0.808697635613593	0.0975084032357771	0.6174793585721	-0.300296920857498	0.00216525058471096	0.0110879439073829	NA	NA	NA	NA	NA	NA
Hydroxyurea	YKL124W	-0.0552441704902767	0.0941843316374548	0.184707227926306	7	-0.462900365654693	0.295570094977769	0.751017399585845	-0.359652867475213	0.00020515625574738	0.00178071894214721	NA	NA	NA	NA	NA	NA
Hydroxyurea	YKL123W	-0.0159341906499241	0.629508765131293	0.510942837618976	7	-0.469836672224504	0.287419269748441	0.745560540111172	-0.296891216949535	0.00244447309254969	0.0122868067569281	NA	NA	NA	NA	NA	NA
Hydroxyurea	YKL121W	-0.082078251839602	0.0128096688984377	0.0555979337674008	9	-0.584997414391331	0.0979918071933741	0.6174793585721	-0.441363526386989	3.42827796803766e-06	8.56320959701982e-05	NA	NA	NA	NA	NA	NA
Hydroxyurea	YKL116C	-0.0434420774027742	0.188249264201662	0.271906652025441	7	-0.396007726191263	0.379166571013263	0.797099422844752	-0.0791877649370486	0.428859945688091	0.589895813932706	NA	NA	NA	NA	NA	NA
Hydroxyurea	YKL114C	0.0216515191967076	0.512113965563721	0.46313492889769	6	-0.0426161743207537	0.936114436952354	0.986964731333379	0.00565334370734921	0.955028945720677	0.981606270248942	NA	NA	NA	NA	NA	NA
Hydroxyurea	YKL112W	0.0315340267015443	0.339632913240401	0.375788846832579	9	0.476408832366614	0.194802408248411	0.678472323153968	0.221908900806623	0.0249888763050082	0.072818022473856	NA	NA	NA	NA	NA	NA
Hydroxyurea	YKL107W	-0.0593088397164305	0.0723224004214195	0.157149827303912	8	-0.205565967070869	0.625284503808979	0.900054318496086	-0.219831330314187	0.0264149062453724	0.0755088774230536	NA	NA	NA	NA	NA	NA
Hydroxyurea	YKL101W	-0.027333032167041	0.4078811502229	0.411784472082005	9	-0.398855018649529	0.287615592619759	0.745560540111172	-0.150985106800978	0.129828248734091	0.247539194253	NA	NA	NA	NA	NA	NA
Hydroxyurea	YKL099C	0.0624468403595186	0.0584447146105876	0.138965742820824	3	0.99858646353554	0.0338532056763075	0.535365664570064	0.228361071819846	0.0209712396437962	0.0640104006203385	NA	NA	NA	NA	NA	NA
Hydroxyurea	YKL092C	-0.013039942530757	0.693001722859837	0.53057388986056	4	-0.86855459219086	0.13144540780914	0.645863191174186	-0.145312125674313	0.145050121166603	0.268333341873534	NA	NA	NA	NA	NA	NA
Hydroxyurea	YKL090W	0.0580561091585488	0.0785672922490435	0.166606221232515	5	0.362758337234011	0.548461783279616	0.874440265769356	0.0569944486232976	0.569366779886985	0.713830641388884	NA	NA	NA	NA	NA	NA
Hydroxyurea	YKL087C	-0.0249598631831621	0.449801211895035	0.432884110414994	7	-0.331529723904162	0.467591272428368	0.83856143419405	-0.109078838478979	0.275129844379508	0.429163542364545	NA	NA	NA	NA	NA	NA
Hydroxyurea	YKL082C	0.0084687613322476	0.797652960358493	0.564011206554025	4	0.938057687443075	0.0619423125569247	0.581118252216354	0.118336854811432	0.236182944237709	0.383326709755399	NA	NA	NA	NA	NA	NA
Hydroxyurea	YKL077W	-0.0125241995007242	0.704562076044728	0.535263667964225	5	0.834470684971121	0.078805745114492	0.611403547020432	0.00146886291866651	0.988309844011903	0.994394425285503	NA	NA	NA	NA	NA	NA
Hydroxyurea	YKL076C	0.049972711419868	0.130074693287501	0.221088649001776	2	NA	NA	NA	0.00116863278693871	0.990699148239961	0.995437815850869	NA	NA	NA	NA	NA	NA
Hydroxyurea	YKL068W-A	0.0468590093006014	0.155788897694829	0.245384890910398	10	0.216242039638845	0.548476015191197	0.874440265769356	NA	NA	NA	NA	NA	NA	NA	NA	NA
Hydroxyurea	YKL066W	-0.0190241993976682	0.564624614783482	0.484758592766529	5	-0.83037169814169	0.0816977939282341	0.611403547020432	-0.388879205310674	5.36179210694072e-05	0.000638946892743769	NA	NA	NA	NA	NA	NA
Hydroxyurea	YKL064W	-0.0654990777597229	0.0471406002267623	0.122977009527937	8	-0.25426538991686	0.543401962166597	0.873623944491928	-0.237293278266499	0.0163318467005387	0.0527786232356392	NA	NA	NA	NA	NA	NA
Hydroxyurea	YKL061W	0.0392453074766806	0.234612597796463	0.306104060621914	5	-0.00499597717515599	0.993638950757946	0.999202127444001	-0.0403061140820875	0.687523348382332	0.808684670521682	NA	NA	NA	NA	NA	NA
Hydroxyurea	YKL056C	0.108600954221611	0.000975441512006354	0.0113896710811717	6	0.875795957047235	0.0221819406339724	0.535365664570064	0.558150280251302	1.09482126427496e-09	4.47312687975197e-07	NA	NA	NA	NA	NA	NA
Hydroxyurea	YKL055C	0.0228433067957341	0.489161624206874	0.453467351763573	1	NA	NA	NA	0.0240304295440708	0.810532645454327	0.895008194261875	NA	NA	NA	NA	NA	NA
Hydroxyurea	YKL052C	0.032572283224389	0.32396286969181	0.367453117701249	8	-0.609539372103462	0.108644705523932	0.626602496636617	-0.066975431685542	0.503601559868815	0.656173330854127	NA	NA	NA	NA	NA	NA
Hydroxyurea	YKL042W	-0.039880399219941	0.227120403468211	0.300740835415088	3	-0.627678170855862	0.568010786950434	0.883524233385636	-0.195953020081362	0.0484024716947574	0.119234340264432	NA	NA	NA	NA	NA	NA
Hydroxyurea	YKL041W	-0.0285892917979617	0.386664510700427	0.401528137078399	3	-0.64448277359761	0.554145481320097	0.875696894471207	-0.288340820660164	0.00329382036091079	0.015493957618758	NA	NA	NA	NA	NA	NA
Hydroxyurea	YKL035W	-0.0747394921996084	0.0234627364892441	0.0816737037948805	7	-0.458527348594452	0.300760552959133	0.752948894529706	-0.276787702961836	0.00485942021737319	0.0210734523452423	NA	NA	NA	NA	NA	NA
Hydroxyurea	YKL028W	0.0175267707370669	0.595666960218564	0.497951010629564	3	0.866966866778183	0.332132663618137	0.775318578103855	0.0915072647182716	0.360344411651828	0.516325158980074	NA	NA	NA	NA	NA	NA
Hydroxyurea	YKL021C	0.0441738016297999	0.180909508734708	0.266728237284568	5	0.619854556827451	0.264724802997487	0.733809534853119	0.0554623689486917	0.579807856384941	0.721920099808852	NA	NA	NA	NA	NA	NA
Hydroxyurea	YKL018C-A	-0.00629637226774711	0.848825897653037	0.577439903441209	6	-0.704160571858457	0.118335374414874	0.62989071633696	NA	NA	NA	NA	NA	NA	NA	NA	NA
Hydroxyurea	YKL018W	0.0185285288459648	0.574813716697099	0.48923856932874	5	0.59273230969691	0.292184849490925	0.749037466369701	-0.0467938689369789	0.640481019617306	0.772738121116007	NA	NA	NA	NA	NA	NA
Hydroxyurea	YKL017C	-0.0373932747684244	0.257453349957591	0.32350546414174	7	-0.299010955327707	0.51476796490639	0.861854294287913	-0.149815723477103	0.132861560252066	0.251895301505409	NA	NA	NA	NA	NA	NA
Hydroxyurea	YKL012W	-0.0104015075066466	0.752836677883948	0.550656313957114	2	NA	NA	NA	0.00557528213151448	0.955649272980325	0.981606270248942	NA	NA	NA	NA	NA	NA
Hydroxyurea	YKL011C	-0.0381136198795205	0.248392883823337	0.316375690187552	7	-0.597026777456033	0.156972367586805	0.654227484922927	-0.383705930020546	6.86320627953268e-05	0.000771267974831571	NA	NA	NA	NA	NA	NA
Hydroxyurea	YKL010C	-0.0393345164095354	0.233549774720619	0.3056561441407	7	-0.389587118978569	0.387643823830105	0.798380012066292	-0.217135635521607	0.0283679376344154	0.0800121317893769	NA	NA	NA	NA	NA	NA
Hydroxyurea	YKL009W	0.0699570935788972	0.0339670926399139	0.101319049595198	4	0.865113034294916	0.134886965705084	0.647087832582699	0.349883730560063	0.000312467186361093	0.0024416834781222	NA	NA	NA	NA	NA	NA
Hydroxyurea	YKL005C	-0.0597803650832266	0.0700795433666646	0.154592297696188	11	-0.557315020023956	0.0748843423157225	0.610065352617685	-0.313994190295215	0.00130995257894609	0.00751547517710292	NA	NA	NA	NA	NA	NA
Hydroxyurea	YKL004W	0.0456826802812062	0.166447694735417	0.253971680952977	6	0.138715569997232	0.793261228152261	0.953394802025112	0.081669306109503	0.414489614536572	0.575735938598638	NA	NA	NA	NA	NA	NA
Hydroxyurea	YKR002W	-0.0210837622698891	0.523242243581145	0.468511538683718	7	-0.572529376196103	0.179170589541398	0.667197484920647	-0.3074488208927	0.00167046411931137	0.0091000521547248	NA	NA	NA	NA	NA	NA
Hydroxyurea	YKR007W	-0.0270454402674272	0.4128338947623	0.413903613533136	4	-0.549523798253401	0.450476201746599	0.829495576021732	-0.212750502018774	0.0318064022727867	0.0867171692089322	NA	NA	NA	NA	NA	NA
Hydroxyurea	YKR008W	0.0153678679054788	0.641737745884397	0.514364921180271	3	-0.662584843783628	0.538918812382294	0.873623944491928	-0.195469997667417	0.0489696214665392	0.120268885697125	NA	NA	NA	NA	NA	NA
Hydroxyurea	YKR010C	-0.00680878478401194	0.836689474823939	0.574666849915375	6	-0.598734638104033	0.209216187433772	0.685593211721533	-0.112787722112357	0.25903834163367	0.409875328947328	NA	NA	NA	NA	NA	NA
Hydroxyurea	YKR014C	-0.0713770087786486	0.0304942908911559	0.0950317995667452	5	-0.706721197760893	0.182037355480348	0.671033967059951	-0.454858067421935	1.56477220834734e-06	4.86590543719086e-05	NA	NA	NA	NA	NA	NA
Hydroxyurea	YKR017C	-0.041290218021791	0.211101187156596	0.289695115088076	6	-0.168341506689946	0.749873043402179	0.939787724283156	-0.10669093481994	0.285838468692114	0.441548688654579	NA	NA	NA	NA	NA	NA
Hydroxyurea	YKR020W	0.0107093242056827	0.745770924289243	0.548378957216615	4	-0.501226066048972	0.498773933951028	0.85291185233183	-0.12120337553994	0.224943640238634	0.369947562439617	NA	NA	NA	NA	NA	NA
Hydroxyurea	YKR021W	-0.0413314068984232	0.210645762987446	0.289588005664703	5	-0.368234088612127	0.541972219930248	0.873623944491928	-0.164233642845583	0.0990541437140441	0.201776959417497	NA	NA	NA	NA	NA	NA
Hydroxyurea	YKR024C	0.0417927007360513	0.205593665075919	0.285696938229	4	0.516101118547214	0.483898881452786	0.844949360004764	0.122630159106596	0.21949191563972	0.362627101398278	NA	NA	NA	NA	NA	NA
Hydroxyurea	YKR025W	0.0461493326386935	0.162155618271758	0.250984041737594	6	0.634286974454567	0.176162695304731	0.664727960075831	0.172190198835523	0.0835313905416006	0.178388645301124	NA	NA	NA	NA	NA	NA
Hydroxyurea	YKR026C	0.0266803978049591	0.419171416130001	0.418209869859406	4	0.661030715400952	0.338969284599048	0.777463283101137	0.136448505389383	0.171473822786467	0.304133415918942	NA	NA	NA	NA	NA	NA
Hydroxyurea	YKR029C	-0.0140393788521205	0.670803405008013	0.523439657163747	3	-0.999994097950235	0.00218724165348535	0.303362252998398	-0.341347632256701	0.000446378707180859	0.00319667713884587	NA	NA	NA	NA	NA	NA
Hydroxyurea	YKR031C	-0.0113574114774025	0.730964689515969	0.543489662163404	7	0.141966680151046	0.761411242063152	0.945338448968041	-0.124337828952429	0.21309057263243	0.354820756171313	NA	NA	NA	NA	NA	NA
Hydroxyurea	YKR035W-A	-0.0130782391088869	0.69214610690886	0.53057388986056	5	-0.1609816318654	0.795920588624907	0.95386213336188	NA	NA	NA	NA	NA	NA	NA	NA	NA
Hydroxyurea	YKR037C	-0.0382350909502282	0.24688724347325	0.31509403169398	3	-0.597502658376058	0.592319474147825	0.889106528189507	-0.313283611991313	0.00134534254277263	0.00768767167298647	NA	NA	NA	NA	NA	NA
Hydroxyurea	YKR044W	0.00679305870172225	0.837061383878647	0.574666849915375	4	0.167508083439355	0.832491916560645	0.962283253071091	0.0743883964974846	0.457447119463166	0.615670005489249	NA	NA	NA	NA	NA	NA
Hydroxyurea	YKR050W	-0.00371821855204638	0.910375577223689	0.593448353105397	3	0.343530640632001	0.776754151211357	0.94942483181107	0.0107192655236152	0.914846030718929	0.962118584105799	NA	NA	NA	NA	NA	NA
Hydroxyurea	YKR051W	-0.0103597000891221	0.753797954315639	0.550906581347383	10	-0.218604992829401	0.544006009154942	0.873623944491928	-0.0929874305841748	0.352594410295997	0.508917493538507	NA	NA	NA	NA	NA	NA
Hydroxyurea	YKR052C	0.0146994468577467	0.656297011295527	0.518346750091402	6	0.0984882300498415	0.852745319465707	0.969188893049882	-0.103808700366489	0.299128772186394	0.455784916597275	NA	NA	NA	NA	NA	NA
Hydroxyurea	YKR053C	0.0343517815895405	0.298217086733083	0.351336805914075	2	NA	NA	NA	0.09817715340851	0.326250395492796	0.481091070435368	NA	NA	NA	NA	NA	NA
Hydroxyurea	YKR054C	-0.0375526050702664	0.255429844307387	0.321922663344243	8	-0.601533265392413	0.11466583711193	0.628286049095822	-0.20688740584781	0.0369480470098229	0.0971691167338791	NA	NA	NA	NA	NA	NA
Hydroxyurea	YKR055W	-0.0613018046715778	0.0632282626868711	0.145002226258605	8	-0.596269837860707	0.118724805813437	0.62989071633696	-0.346539507165519	0.000359760013795278	0.00271481171360025	NA	NA	NA	NA	NA	NA
Hydroxyurea	YKR072C	-0.00588774947854221	0.858529926788975	0.579736115896718	2	NA	NA	NA	-0.0854727540044743	0.39301739322446	0.552348768855997	NA	NA	NA	NA	NA	NA
Hydroxyurea	YKR073C	-0.0108230546278405	0.743165663750251	0.547968032328731	2	NA	NA	NA	0.0532613280804159	0.594960730910295	0.734701461796453	NA	NA	NA	NA	NA	NA
Hydroxyurea	YKR081C	0.078769817889843	0.0169233005723998	0.0665649154823845	4	0.825716803110934	0.174283196889066	0.664582837549043	0.312448751693033	0.00138803080870259	0.00790003604555103	NA	NA	NA	NA	NA	NA
Hydroxyurea	YKR083C	0.0226795832514809	0.492281610695491	0.454585340877586	3	0.715835739020017	0.492091856281579	0.851256637878532	0.0555972765780115	0.578884923874146	0.721433164481815	NA	NA	NA	NA	NA	NA
Hydroxyurea	YKR087C	0.0561605821954782	0.0888426405081027	0.179401787781921	4	0.217850184101779	0.782149815898221	0.949965492645287	0.0120579679674568	0.904258979909642	0.956175818654083	NA	NA	NA	NA	NA	NA
Hydroxyurea	YKR089C	-0.0608731324388044	0.0651002631905652	0.147631132806252	9	-0.382292506261899	0.309922059769513	0.759572685238514	-0.229152598513995	0.0205188304555414	0.0629993076788495	NA	NA	NA	NA	NA	NA
Hydroxyurea	YKR095W	-0.00652239085309817	0.843468087869868	0.576037706853956	7	-0.129215553395506	0.782463583576303	0.949965492645287	-0.0557511329753545	0.577833189058215	0.720995453399928	NA	NA	NA	NA	NA	NA
Hydroxyurea	YKR096W	-0.0401725074809785	0.223732185225765	0.298629311943891	6	-0.419643206689372	0.407484862633163	0.807523345676917	-0.342679524584397	0.000422496006552316	0.00305521764535935	NA	NA	NA	NA	NA	NA
Hydroxyurea	YKR098C	-0.0164974026655115	0.617446704564722	0.506678411755887	6	-0.478851021929626	0.336623330034464	0.777261170774146	-0.438459009293367	4.04115406044151e-06	9.66359530304795e-05	NA	NA	NA	NA	NA	NA
Hydroxyurea	YKR099W	0.0313164117004605	0.342977813762267	0.377578928570667	5	0.514816374885793	0.374746585382008	0.794687763000008	0.124628810318096	0.212013179332963	0.353561336963425	NA	NA	NA	NA	NA	NA
Hydroxyurea	YKR101W	-0.056070194895537	0.089358421633981	0.179777666808968	4	-0.933982493411573	0.0660175065884264	0.586946545483876	-0.344724353608308	0.000388107743410467	0.00287917196999333	NA	NA	NA	NA	NA	NA
Hydroxyurea	YLL056C	-0.0764045854245309	0.0205342406755037	0.0754004431356507	5	0.00707898374006743	0.990986833244788	0.997853354735071	-0.0226249427583938	0.821424309375271	0.90131345667112	NA	NA	NA	NA	NA	NA
Hydroxyurea	YLL043W	-0.00942704730180237	0.775338898347698	0.557064778061587	5	0.0995746092598424	0.873427492517493	0.974429671445309	0.0670569652372673	0.503081083053987	0.65573846528998	NA	NA	NA	NA	NA	NA
Hydroxyurea	YLL042C	-0.0568572680883771	0.0849470256590902	0.174454454107462	6	-0.542172213176043	0.266427633397107	0.733809534853119	-0.344866432392628	0.00038581683007313	0.00286606788054325	NA	NA	NA	NA	NA	NA
Hydroxyurea	YLL040C	-0.0348304915548971	0.291530641931118	0.347532605513358	5	-0.376636463692271	0.532043673782096	0.869262814190214	-0.35049680415346	0.000304445707413899	0.00240197165021724	NA	NA	NA	NA	NA	NA
Hydroxyurea	YLL036C	-0.0296037534669473	0.370032121968485	0.391167250143846	4	-0.194370218188258	0.805629781811742	0.955284032185131	-0.193217320803954	0.0516876679354234	0.12464311154748	NA	NA	NA	NA	NA	NA
Hydroxyurea	YLL035W	0.0722830013724029	0.028441339283833	0.0923546667343254	5	0.742408733810867	0.15072802142578	0.649749062852155	0.283681366928041	0.00386055363587255	0.0175955113921841	NA	NA	NA	NA	NA	NA
Hydroxyurea	YLL031C	-0.0514437794380487	0.119131762635327	0.211657925424973	5	-0.55735087463727	0.329036267939284	0.775313537774253	-0.227933518226152	0.0212191563568294	0.0645604118941831	NA	NA	NA	NA	NA	NA
Hydroxyurea	YLL027W	-0.0621260004712569	0.0597537868611049	0.140258073784819	7	-0.271216956048116	0.556313654944046	0.87612002572975	-0.0694124988451646	0.488166002700959	0.642437376215824	NA	NA	NA	NA	NA	NA
Hydroxyurea	YLL026W	-0.0412239438516017	0.211835470103928	0.29008596843895	8	-0.158885126135205	0.707066134037509	0.927143594352051	-0.30189255080312	0.00204461833934595	0.0106343827250309	NA	NA	NA	NA	NA	NA
Hydroxyurea	YLL022C	-0.0536856589504859	0.10385621573097	0.194996291438875	6	0.234689427334516	0.654429103420592	0.907907971559213	-0.201040038667284	0.0427527742938194	0.108880618415248	NA	NA	NA	NA	NA	NA
Hydroxyurea	YLL021W	-0.0219734273813029	0.505859625512448	0.460485248460507	9	-0.231758104022246	0.548491402858884	0.874440265769356	-0.00591493668138543	0.952950358169696	0.981606270248942	NA	NA	NA	NA	NA	NA
Hydroxyurea	YLL015W	-0.0720091603590967	0.0290489386384495	0.0928026014883048	6	-0.858560021464713	0.0285931289872127	0.535365664570064	-0.491537921620735	1.55402644933117e-07	9.66199053279817e-06	NA	NA	NA	NA	NA	NA
Hydroxyurea	YLL007C	-0.17306993409494	1.29632627625282e-07	1.50416908043001e-05	5	-0.830615198680343	0.0815250959045851	0.611403547020432	-0.39214282357809	4.57873980856836e-05	0.000571842613646529	NA	NA	NA	NA	NA	NA
Hydroxyurea	YLL006W	-0.0120330406101484	0.715635126421496	0.537588819452973	4	0.103960393026642	0.896039606973358	0.979626080046925	-0.0569041185437037	0.569979916754457	0.714348186642308	NA	NA	NA	NA	NA	NA
Hydroxyurea	YLL004W	0.0123584794852025	0.708291347100657	0.535660288191208	2	NA	NA	NA	-0.182437785746899	0.0664675450917838	0.149855274111681	NA	NA	NA	NA	NA	NA
Hydroxyurea	YLL003W	0.0107698588189219	0.744383874390961	0.548053652201916	2	NA	NA	NA	-0.287975174606298	0.00333543074189195	0.0156510778044479	NA	NA	NA	NA	NA	NA
Hydroxyurea	YLL002W	-0.0509556697118567	0.122679879062121	0.21523189199132	4	-0.707527532713869	0.292472467286131	0.749037466369701	-0.220547261356981	0.0259158689470338	0.0745660752860911	NA	NA	NA	NA	NA	NA
Hydroxyurea	YLR005W	-0.0313728071348834	0.342108963917193	0.37724506479962	4	-0.507307873286406	0.492692126713595	0.8517004563789	-0.116996947834124	0.241568533179338	0.390000567255381	NA	NA	NA	NA	NA	NA
Hydroxyurea	YLR006C	-0.138961159928978	2.36405214178237e-05	0.000935142869437494	5	-0.951748583870248	0.0126307882402911	0.499347940705164	-0.343788150678891	0.000403519079436998	0.00294780221504422	NA	NA	NA	NA	NA	NA
Hydroxyurea	YLR007W	0.0581872370303262	0.0778937479258802	0.165941165575628	6	0.345901835458374	0.501840492013796	0.85367921176237	0.0769643444945344	0.441974470847397	0.60149749541925	NA	NA	NA	NA	NA	NA
Hydroxyurea	YLR014C	0.0591523508855604	0.0730795977698811	0.15805950709506	5	0.535817362424094	0.351994744245037	0.781006617361308	0.208736656345469	0.0352559576084357	0.0939126972390024	NA	NA	NA	NA	NA	NA
Hydroxyurea	YLR015W	0.0369933619061181	0.262581091070087	0.326997935460592	4	0.828909881742446	0.171090118257555	0.662809162786681	0.0389628714225223	0.697421418726777	0.817105084094902	NA	NA	NA	NA	NA	NA
Hydroxyurea	YLR026C	0.0191397752351158	0.562261348238582	0.484103336627835	6	0.127832267100217	0.80929605854536	0.955284032185131	-0.12551512268176	0.208755404751393	0.349657661838351	NA	NA	NA	NA	NA	NA
Hydroxyurea	YLR031W	-0.0754162077812163	0.0222315469476881	0.0790225620898188	4	-0.692424111295828	0.307575888704172	0.759111378400287	-0.224708655407253	0.0231713807900276	0.0687449679040239	chrXII:196779_T/TA	16.34104571	chrXII:210539	24.84	1	TRUE
Hydroxyurea	YLR032W	-0.0283494343728723	0.390662623182223	0.403477368308858	7	-0.201534198740125	0.664770465305831	0.912568955575679	-0.151339171270984	0.128920349343805	0.246218496910373	NA	NA	NA	NA	NA	NA
Hydroxyurea	YLR033W	-0.0219083914276341	0.5071199629629	0.460840670911548	3	-0.939983357196693	0.221680426020753	0.697076076522924	-0.228904226071049	0.0206598803521207	0.0633643515357268	NA	NA	NA	NA	NA	NA
Hydroxyurea	YLR044C	-0.0701963361116947	0.0333593360517347	0.100205923363343	2	NA	NA	NA	-0.0103901545895976	0.917451138235298	0.96307955784656	NA	NA	NA	NA	NA	NA
Hydroxyurea	YLR046C	-0.073525367941054	0.0258201438135727	0.0860917916279456	4	-0.914194082288967	0.0858059177110334	0.614780274350768	-0.368781672840312	0.000136762426985691	0.00132104307923631	NA	NA	NA	NA	NA	NA
Hydroxyurea	YLR047C	-0.0712064256834463	0.0308947210607431	0.0952610509027841	4	-0.868414282480288	0.131585717519712	0.645863191174186	-0.050344136159681	0.615313562459203	0.750286415959634	NA	NA	NA	NA	NA	NA
Hydroxyurea	YLR051C	0.0272109355102968	0.409979497421131	0.412808629735225	5	0.302214272018769	0.62114920950705	0.898794587194074	-0.0534014979282042	0.593990453234663	0.733986906999842	NA	NA	NA	NA	NA	NA
Hydroxyurea	YLR054C	0.100851937957494	0.00220618258562101	0.0196619127135214	8	0.337140873169596	0.414128440707402	0.81244664130994	-0.0235702931621026	0.814094553417247	0.897207312289154	NA	NA	NA	NA	NA	NA
Hydroxyurea	YLR058C	0.00896306700832341	0.786120985333642	0.560092755676742	10	0.263247020821659	0.462421274842635	0.837952864123484	0.273269214679211	0.00545313008616415	0.0231565731944016	NA	NA	NA	NA	NA	NA
Hydroxyurea	YLR068W	0.0954285564937202	0.0037844525774782	0.0267214324708616	7	0.872362599292434	0.0104240795113542	0.462045096973357	0.383868981254877	6.81043767722812e-05	0.000768357071277019	NA	NA	NA	NA	NA	NA
Hydroxyurea	YLR072W	-0.0622898401901525	0.0590822953464581	0.139339609624003	4	-0.518204335630046	0.481795664369954	0.8444947790462	-0.265375850285441	0.00702522487555086	0.0279717605350731	NA	NA	NA	NA	NA	NA
Hydroxyurea	YLR073C	0.109214876524706	0.000912280454764468	0.0110402214363013	3	0.999717216346884	0.015140231156808	0.499347940705164	0.243017143480435	0.0138504858976856	0.046303202416576	NA	NA	NA	NA	NA	NA
Hydroxyurea	YLR074C	0.0606799990596555	0.0659584622214975	0.148898298759872	5	0.666372280252513	0.219381464381478	0.697076076522924	0.149273782623954	0.134285517475526	0.253747725074272	NA	NA	NA	NA	NA	NA
Hydroxyurea	YLR080W	-0.111982742477458	0.000671791614901283	0.00905480122813311	5	-0.80191304188156	0.102629695692181	0.625629036558994	-0.496352349212101	1.12438337166117e-07	8.41004715964655e-06	NA	NA	NA	NA	NA	NA
Hydroxyurea	YLR082C	-0.016706819978122	0.612987617529245	0.50398289424242	5	0.0710728725958866	0.909583451059109	0.983548744201947	-0.131030695402483	0.189283041961348	0.325986737100388	NA	NA	NA	NA	NA	NA
Hydroxyurea	YLR088W	-0.00562594551151973	0.864758613785843	0.581868715890192	3	-0.836440589668036	0.369265093784715	0.790471156158398	-0.249813114319704	0.0113356547117284	0.0398524554093956	NA	NA	NA	NA	NA	NA
Hydroxyurea	YLR102C	-0.0614255663311393	0.0626961368074774	0.144094817185924	4	-0.94467961806893	0.0553203819310699	0.566602384932707	-0.435895066898855	4.66675419084538e-06	0.000105927912585855	NA	NA	NA	NA	NA	NA
Hydroxyurea	YLR104W	0.102340044607099	0.00189395316819679	0.0177704699876818	3	-0.233890839344443	0.849708326938092	0.968267937486475	0.0783772996808161	0.433614345553276	0.59407761833886	NA	NA	NA	NA	NA	NA
Hydroxyurea	YLR106C	-0.00260326730860233	0.937183109073478	0.600522742261939	4	0.924393521789565	0.0756064782104346	0.610065352617685	0.172808480740022	0.0824114136256059	0.176617941528087	NA	NA	NA	NA	NA	NA
Hydroxyurea	YLR114C	-0.0139470391961013	0.672842724359337	0.523973864462819	1	NA	NA	NA	-0.201656262304789	0.042107286925164	0.107696992562641	NA	NA	NA	NA	NA	NA
Hydroxyurea	YLR120C	-0.031948400643483	0.333321642526703	0.37255102552206	8	0.06526518630169	0.877974831587062	0.975329985397727	-0.0295159772949448	0.76838578338555	0.868095334972416	NA	NA	NA	NA	NA	NA
Hydroxyurea	YLR127C	-0.00901711449336778	0.784862863564355	0.560018168907762	4	-0.389627497036966	0.610372502963034	0.896123029408838	-0.164485451241012	0.098530366753061	0.200924669457222	NA	NA	NA	NA	NA	NA
Hydroxyurea	YLR130C	0.0306220074788175	0.353791270261159	0.382395443270766	4	0.527376407233579	0.472623592766421	0.83856143419405	0.0456964736024837	0.648345252291039	0.778613236007715	NA	NA	NA	NA	NA	NA
Hydroxyurea	YLR131C	-0.0737259165192863	0.0254171907964271	0.0855678456613842	8	-0.595525013813341	0.119305634624237	0.62989071633696	-0.266313957067301	0.00681946312190457	0.0274313143862828	NA	NA	NA	NA	NA	NA
Hydroxyurea	YLR132C	0.00630319880399237	0.848663969965676	0.577439903441209	3	-0.0906623513497425	0.942203190967394	0.988332984239572	-0.115009516856239	0.249712555219409	0.399093550113166	NA	NA	NA	NA	NA	NA
Hydroxyurea	YLR135W	-0.0117877187322405	0.72118846541621	0.539818833991279	4	-0.703749463538097	0.296250536461903	0.751289191811983	-0.283552525990194	0.00387739452456938	0.017658197994058	NA	NA	NA	NA	NA	NA
Hydroxyurea	YLR138W	-0.032115697404996	0.33079512014108	0.371831957108857	6	-0.028557140512958	0.957175933551309	0.989010091678745	-0.0803541809048923	0.422070127967089	0.583874506143314	NA	NA	NA	NA	NA	NA
Hydroxyurea	YLR139C	-0.0133904238228006	0.685186037922484	0.527961643458109	5	0.484545201361327	0.408130166454218	0.807523345676917	-0.117090554268216	0.241189550747662	0.389687366707877	NA	NA	NA	NA	NA	NA
Hydroxyurea	YLR141W	0.0111932661288673	0.734705561401887	0.545078323505794	3	0.919839141883149	0.256638034481629	0.731236005331354	0.0169661516575429	0.865599931552643	0.932047521915652	NA	NA	NA	NA	NA	NA
Hydroxyurea	YLR146C	0.0825904299121682	0.0122589148632875	0.0543608150764265	4	0.755985137903718	0.244014862096282	0.72229513403614	0.284215460626238	0.00379143768227737	0.0173496188341013	NA	NA	NA	NA	NA	NA
Hydroxyurea	YLR149C	-0.0832286238910177	0.0116020316052409	0.0523142895173001	8	-0.577749317625882	0.133642285694631	0.645863191174186	-0.336807898028406	0.000537414092110774	0.00368144743338159	NA	NA	NA	NA	NA	NA
Hydroxyurea	YLR151C	-0.102655602758847	0.00183318688917928	0.0174352927878302	7	-0.670839752279557	0.0990279471977423	0.620990246877257	-0.360681568656367	0.00019611032955903	0.00172843002323213	NA	NA	NA	NA	NA	NA
Hydroxyurea	YLR164W	-0.054224639214239	0.100425960382114	0.190928792993135	7	-0.289507053949041	0.528852604166315	0.867646189562325	-0.194360729584986	0.0502929044006103	0.122467183129626	NA	NA	NA	NA	NA	NA
Hydroxyurea	YLR165C	0.00939723363988027	0.776030441451916	0.557211067873435	4	0.498973861613864	0.501026138386136	0.85367921176237	0.0285684644539815	0.775621497820563	0.872909281096939	NA	NA	NA	NA	NA	NA
Hydroxyurea	YLR168C	0.0233977069606414	0.478676163296415	0.447314317899579	12	-0.179427497019905	0.576853552980088	0.885179644678387	-0.106581276545269	0.286336806822175	0.441944558829692	NA	NA	NA	NA	NA	NA
Hydroxyurea	YLR170C	-0.0245715435023068	0.456885445537933	0.436448035297328	4	-0.68557425042102	0.31442574957898	0.763864086826881	0.0135593048271247	0.892405742659284	0.94986245776165	NA	NA	NA	NA	NA	NA
Hydroxyurea	YLR174W	-0.118645498070625	0.000312654066200182	0.00555263711515836	9	-0.564598393548996	0.113239951237184	0.628286049095822	-0.444823570126942	2.81269185828654e-06	7.48306857181349e-05	NA	NA	NA	NA	NA	NA
Hydroxyurea	YLR181C	-0.0230239491893039	0.485731600530417	0.451496545226171	5	0.0474117572381513	0.939656099494835	0.987248081843641	-0.0340887098781521	0.73375494921227	0.842809540759327	NA	NA	NA	NA	NA	NA
Hydroxyurea	YLR182W	-0.0108994575675576	0.741417121539755	0.547303469155653	6	-0.375088177440468	0.463753525642074	0.83856143419405	-0.128554701088241	0.197854682776977	0.33582456542561	NA	NA	NA	NA	NA	NA
Hydroxyurea	YLR183C	-0.00157176010695387	0.962048495399002	0.607555931953601	7	0.00201318204539055	0.996582322937842	0.999202127444001	0.015607563538364	0.876273099238505	0.938887850102589	NA	NA	NA	NA	NA	NA
Hydroxyurea	YLR187W	-0.05574686890876	0.0912231704025563	0.181793964581784	5	-0.688720718098661	0.198454934042369	0.678822097512384	-0.289619641409628	0.00315192858376533	0.0149246949496173	NA	NA	NA	NA	NA	NA
Hydroxyurea	YLR192C	0.0390755820479611	0.236644116542157	0.307372143059563	6	0.513772393682933	0.297149622393264	0.75130496530916	0.134315874156468	0.178330648286305	0.313379818186686	NA	NA	NA	NA	NA	NA
Hydroxyurea	YLR201C	-0.0683595286562783	0.0382725695838112	0.109741911932446	9	-0.546079438114651	0.128247063978073	0.639411176661863	-0.29549812952203	0.00256774953188936	0.0127606666571739	NA	NA	NA	NA	NA	NA
Hydroxyurea	YLR211C	-0.0294149865539476	0.373092937186353	0.392494805979412	4	-0.673573007194837	0.326426992805163	0.774538064613725	-0.180375102322983	0.069653354534543	0.155328338377227	NA	NA	NA	NA	NA	NA
Hydroxyurea	YLR213C	-0.0265308492723942	0.421784144137939	0.419850703443612	8	-0.39383930052709	0.334358274654326	0.776260767812515	-0.304218771399589	0.00187961630514551	0.0099827346939947	NA	NA	NA	NA	NA	NA
Hydroxyurea	YLR219W	-0.110010175749641	0.000836081593868747	0.010621887258885	6	-0.518856810242011	0.291556125492737	0.749037466369701	-0.403499768085227	2.60899683764163e-05	0.000374021601787221	NA	NA	NA	NA	NA	NA
Hydroxyurea	YLR220W	-0.0382743821646113	0.24640159577189	0.314760768634281	9	-0.368054278440969	0.329772384832093	0.775313537774253	-0.149714316172604	0.133127129973864	0.252231594385724	NA	NA	NA	NA	NA	NA
Hydroxyurea	YLR222C	0.0306053083038435	0.354053935622484	0.382395443270766	3	0.453033999281478	0.700683228192177	0.926030382620955	-0.0247897382437893	0.804663322798264	0.891991125272494	NA	NA	NA	NA	NA	NA
Hydroxyurea	YLR224W	0.00456408562151285	0.890103913299383	0.58747976139578	7	0.214315919086713	0.644463795236553	0.906764384333662	0.00684831520096395	0.945536505692912	0.978026036696838	NA	NA	NA	NA	NA	NA
Hydroxyurea	YLR226W	0.00436410849994383	0.894890505520363	0.58930350897968	2	NA	NA	NA	0.029580642548303	0.767892680884429	0.867881077782836	NA	NA	NA	NA	NA	NA
Hydroxyurea	YLR228C	0.0277464529135	0.400823716175074	0.407734060917743	6	0.606459532391942	0.201836536670385	0.680354678467172	0.192357881316297	0.0527568936501332	0.126157789163362	NA	NA	NA	NA	NA	NA
Hydroxyurea	YLR233C	0.00607028288915986	0.854192370237122	0.578092514900437	4	-0.369430646735281	0.630569353264719	0.901562814228839	0.103482140693008	0.300659781586905	0.45629133478287	NA	NA	NA	NA	NA	NA
Hydroxyurea	YLR238W	-0.0345491256190687	0.295448369162146	0.349524404402301	4	-0.54355636519699	0.45644363480301	0.83395118038397	-0.279261237582282	0.00447723326019827	0.0197911702073679	NA	NA	NA	NA	NA	NA
Hydroxyurea	YLR243W	0.0483248999470124	0.143240026790367	0.232723928054287	5	0.421179223589122	0.48004389025489	0.843725834611619	0.0999915658158082	0.317345422071205	0.471484627077219	NA	NA	NA	NA	NA	NA
Hydroxyurea	YLR257W	-0.0678496695371723	0.039740673545735	0.112560737063718	7	-0.659238103305198	0.107231348535357	0.626347897663079	-0.268133133552754	0.00643559524739121	0.0261772072678383	NA	NA	NA	NA	NA	NA
Hydroxyurea	YLR259C	-0.0478230294580631	0.147446113038915	0.236852517145828	8	-0.240570418219311	0.566031805480078	0.883524233385636	-0.188346483307124	0.057990931118828	0.135391071836611	NA	NA	NA	NA	NA	NA
Hydroxyurea	YLR260W	-0.0354152608400263	0.283500312037909	0.342411119702284	5	-0.459872062320098	0.435820749417997	0.822070404474064	-0.130696932418143	0.190422508247437	0.32711799602533	NA	NA	NA	NA	NA	NA
Hydroxyurea	YLR262C	-0.0394296249591718	0.232420422517184	0.304728692748193	4	-0.735972694308864	0.264027305691136	0.733809534853119	-0.366900545986465	0.000148829651318321	0.00141178375711575	NA	NA	NA	NA	NA	NA
Hydroxyurea	YLR265C	0.0921637044506726	0.00517243256673899	0.0328562403364614	2	NA	NA	NA	0.337469501544623	0.000523163954057398	0.00361849796518539	NA	NA	NA	NA	NA	NA
Hydroxyurea	YLR266C	0.0500388469653673	0.129566557263426	0.220730752090719	6	0.215113885266713	0.682306260303127	0.92003127039314	0.049220440627758	0.623233049384617	0.757359898551097	NA	NA	NA	NA	NA	NA
Hydroxyurea	YLR271W	-0.0718031834364947	0.0295132803711584	0.0933600602194811	6	-0.64936097528164	0.162866453175581	0.658766416079585	-0.296791508261154	0.00245311591960159	0.0122963001768648	NA	NA	NA	NA	NA	NA
Hydroxyurea	YLR276C	0.061835454658494	0.0609601166121209	0.14173235343492	3	0.789469927269671	0.420711078496526	0.815013190408953	0.225318106199796	0.0227910927715517	0.0678877576883079	NA	NA	NA	NA	NA	NA
Hydroxyurea	YLR283W	-0.0798649054856358	0.0154489642503706	0.0623149369789401	7	-0.54504612131667	0.205780063707025	0.684220022319017	-0.454196545476798	1.62738626637676e-06	4.92521134585981e-05	NA	NA	NA	NA	NA	NA
Hydroxyurea	YLR289W	-0.0305613541906569	0.354745888311099	0.382502858197598	5	-0.0947795369106314	0.879503866709421	0.975329985397727	-0.216033082831659	0.0292013328225014	0.0816381347725846	NA	NA	NA	NA	NA	NA
Hydroxyurea	YLR294C	0.0242781364324306	0.462279408942583	0.43889316103763	7	-0.202585243155108	0.663094309004947	0.912111423181708	0.0118688843755038	0.905753363795078	0.956593286725968	NA	NA	NA	NA	NA	NA
Hydroxyurea	YLR299W	-0.170818575103429	1.89192539725165e-07	2.12444700059684e-05	8	-0.636078095671078	0.0899997432971374	0.615392613770589	-0.473824660417151	4.90231813936742e-07	2.11545389698511e-05	NA	NA	NA	NA	NA	NA
Hydroxyurea	YLR304C	-0.0436216524620545	0.186427996117529	0.270829222550381	9	-0.364358704091268	0.335024951939563	0.776260767812515	-0.0183949271323385	0.854401389529774	0.924900822882344	NA	NA	NA	NA	NA	NA
Hydroxyurea	YLR309C	-0.0318242703707506	0.335204276015936	0.373390372604197	4	-0.647056809789445	0.352943190210556	0.781006617361308	-0.287547159352477	0.00338473722226403	0.0158694236978281	NA	NA	NA	NA	NA	NA
Hydroxyurea	YLR311C	-0.0692779400938859	0.0357441040845649	0.10448864223016	3	-0.993740251757003	0.0712689503507119	0.603322275236216	-0.395938362922775	3.80274337260826e-05	0.000496472777575195	NA	NA	NA	NA	NA	NA
Hydroxyurea	YLR313C	-0.040296477928056	0.222305191024042	0.297975969864419	4	-0.70832134204449	0.29167865795551	0.749037466369701	-0.224479130249585	0.0233160010233533	0.0691023450018553	NA	NA	NA	NA	NA	NA
Hydroxyurea	YLR314C	-0.0531962453824359	0.107050929128552	0.19785056685612	5	-0.502059967964958	0.388732341786895	0.798718670565308	-0.329598306327657	0.000717511687588544	0.0045907906633182	NA	NA	NA	NA	NA	NA
Hydroxyurea	YLR315W	-0.060504929658862	0.0667444153117015	0.149605329459389	1	NA	NA	NA	-0.0707031385580864	0.480094503409455	0.635571494061696	NA	NA	NA	NA	NA	NA
Hydroxyurea	YLR317W	0.0285039034257435	0.388084958015693	0.402299697375603	2	NA	NA	NA	0.190622505562867	0.0549713902900815	0.129932377049283	NA	NA	NA	NA	NA	NA
Hydroxyurea	YLR319C	-0.00461104140858506	0.88898056663229	0.587450849224604	5	-0.301832837827687	0.621612186637812	0.899213612246497	-0.168797578929315	0.0898946147762143	0.18786890629154	NA	NA	NA	NA	NA	NA
Hydroxyurea	YLR321C	-0.0173590936877362	0.599190814155108	0.499110105742089	5	-0.701825776449438	0.186462355333098	0.672457423336193	-0.171329233886315	0.0851111579778506	0.180845402538375	NA	NA	NA	NA	NA	NA
Hydroxyurea	YLR323C	0.0573694562223362	0.0821719683763126	0.171651631498899	2	NA	NA	NA	0.113984890009651	0.253984225087884	0.404113982615493	NA	NA	NA	NA	NA	NA
Hydroxyurea	YLR330W	-0.0712148421420817	0.0308748589265597	0.0952610509027841	5	-0.19302470306014	0.755768111020424	0.942312555895213	-0.121734544953266	0.222903022475194	0.367013612135322	NA	NA	NA	NA	NA	NA
Hydroxyurea	YLR336C	0.0402134179865977	0.223260552961622	0.298629311943891	3	0.521536331368718	0.650718198904398	0.906868793207895	0.11597472513789	0.24573406479845	0.394942076607793	NA	NA	NA	NA	NA	NA
Hydroxyurea	YLR337C	-0.10004189997173	0.00239529692471913	0.0205877042749538	5	-0.967303486600419	0.00706227308457217	0.429385727658267	-0.554801754915723	1.44222635897347e-09	5.2050816172094e-07	NA	NA	NA	NA	NA	NA
Hydroxyurea	YLR360W	-0.0284756937280664	0.388554926847493	0.402547126086249	6	-0.391089389978105	0.443274654263533	0.824357186615855	-0.200656552129785	0.0431586160404692	0.109621351577035	NA	NA	NA	NA	NA	NA
Hydroxyurea	YLR361C	-0.0570400798001373	0.083947984487166	0.173323037295969	1	NA	NA	NA	-0.139103541927745	0.163211492546108	0.292838688006191	NA	NA	NA	NA	NA	NA
Hydroxyurea	YLR363W-A	0.0940377657435949	0.00432812600956683	0.0291415696845378	4	0.945926542277555	0.0540734577224448	0.564235315389534	NA	NA	NA	NA	NA	NA	NA	NA	NA
Hydroxyurea	YLR373C	0.0096143399069725	0.770998639244881	0.556257936893758	6	-0.107174121872205	0.839854333842412	0.964703814641309	-0.0223228439866561	0.823769899917401	0.903367298222303	NA	NA	NA	NA	NA	NA
Hydroxyurea	YLR375W	0.0486027448012854	0.140951319063908	0.230136514777533	8	0.753079044055353	0.0310111044312601	0.535365664570064	0.0850323405329396	0.395469187044241	0.554976386136667	NA	NA	NA	NA	NA	NA
Hydroxyurea	YLR377C	-0.0360167636165744	0.275397646920475	0.336469989380874	3	-0.391635907063173	0.743818570250758	0.938397226574377	-0.297350086055297	0.00240505067427374	0.012131296170058	NA	NA	NA	NA	NA	NA
Hydroxyurea	YLR388W	0.137216795155421	2.99528062289931e-05	0.00113062922144084	7	0.675519847246189	0.095815171506051	0.617439811036827	0.372593774932537	0.000115041549715352	0.00116056025462401	NA	NA	NA	NA	NA	NA
Hydroxyurea	YLR396C	-0.0329288574499458	0.318691453717575	0.364562549334498	5	-0.533758560090728	0.354209747069686	0.781006617361308	-0.263892443712979	0.00736180657346019	0.0289281887641093	NA	NA	NA	NA	NA	NA
Hydroxyurea	YLR398C	-0.00882734071853308	0.789282885442306	0.561107771032719	7	0.298678109324824	0.515259041730481	0.861854294287913	-0.11146581692568	0.264698295968397	0.416526617039678	NA	NA	NA	NA	NA	NA
Hydroxyurea	YLR403W	-0.0219742592109224	0.505843516079713	0.460485248460507	5	0.3634385055022	0.547654871148703	0.874440265769356	-0.0925379675089949	0.354936694250888	0.511652694333437	NA	NA	NA	NA	NA	NA
Hydroxyurea	YLR414C	-0.0915253605065018	0.00549229790512166	0.0341404818400466	12	-0.294790001784077	0.352291157580166	0.781006617361308	-0.294445414496604	0.00266458986321405	0.0131505211540849	NA	NA	NA	NA	NA	NA
Hydroxyurea	YLR425W	-0.0320282211633094	0.332114642949308	0.37249304611073	6	-0.645335935553265	0.166373904756862	0.661916500012407	-0.284892586246614	0.00370540530157586	0.0170789027598823	NA	NA	NA	NA	NA	NA
Hydroxyurea	YLR427W	-0.00781345455820617	0.813008857104835	0.568892824735644	5	0.229404167989878	0.710496058815746	0.927143594352051	-0.0445596670114831	0.65653284791341	0.78498492685299	NA	NA	NA	NA	NA	NA
Hydroxyurea	YLR432W	0.0399098748651132	0.226776862297837	0.300612896355052	12	0.194852343870029	0.543940789885939	0.873623944491928	0.157769887460723	0.113263025541221	0.223017041685296	NA	NA	NA	NA	NA	NA
Hydroxyurea	YLR433C	-0.0157053618242055	0.634438062520304	0.512122501250772	7	0.0475096423070425	0.919436121107901	0.985161245079302	0.0534495861880587	0.59365774307329	0.733778683661828	NA	NA	NA	NA	NA	NA
Hydroxyurea	YLR435W	0.0736947297749191	0.0254794939140827	0.0856119974410119	7	0.923615076262817	0.00297143261195378	0.327869138842389	0.341284248439625	0.000447545615012085	0.0031999511473364	NA	NA	NA	NA	NA	NA
Hydroxyurea	YLR436C	-0.0531675878722432	0.107240377652967	0.19785056685612	8	-0.677493156696552	0.0648845741370097	0.58640662173966	-0.25362141343855	0.0101088860973716	0.0364353046483716	NA	NA	NA	NA	NA	NA
Hydroxyurea	YLR442C	-0.0187404257772502	0.570447304394583	0.487414107703168	3	-0.994348415182295	0.0677150175912165	0.591003945523933	-0.143540028625929	0.150070849505812	0.274777611771205	NA	NA	NA	NA	NA	NA
Hydroxyurea	YLR454W	-0.0465518207131222	0.158521136242049	0.247449112894517	8	-0.428210996725858	0.289853747418051	0.746785993107147	-0.453427650836165	1.70314280374435e-06	5.10051143320297e-05	NA	NA	NA	NA	NA	NA
Hydroxyurea	YLR455W	0.00606705062692054	0.854269140900725	0.578092514900437	7	-0.18613885181578	0.689446618451416	0.922463922417193	-0.059864839575144	0.550046679754904	0.695922806502555	NA	NA	NA	NA	NA	NA
Hydroxyurea	YLR459W	-0.0403133741272199	0.222111207872294	0.297924762006415	4	-0.15588219527629	0.84411780472371	0.96614322120882	-0.159613298813559	0.109058500946658	0.216602300491279	NA	NA	NA	NA	NA	NA
Hydroxyurea	YML127W	-0.00478988245471461	0.884704120126125	0.58682104732942	7	-0.329424819893692	0.470595550242799	0.83856143419405	-0.0680011898671658	0.497073990453407	0.650781237215264	NA	NA	NA	NA	NA	NA
Hydroxyurea	YML123C	-0.0985806119812018	0.00277433361829646	0.0225878179663216	11	-0.462929235815234	0.151608269502719	0.650861329173097	-0.241652219139111	0.0144103276662395	0.0477838111599364	NA	NA	NA	NA	NA	NA
Hydroxyurea	YML118W	-0.0188439358621716	0.568320096250789	0.486193234372493	6	-0.0985140393749726	0.852706981099453	0.969188893049882	-0.0515681665032421	0.606736917966399	0.743933663526341	NA	NA	NA	NA	NA	NA
Hydroxyurea	YML116W-A	-0.0321925480116854	0.329638676391263	0.371109664142263	8	-0.37892110422104	0.354600987866902	0.781006617361308	NA	NA	NA	NA	NA	NA	NA	NA	NA
Hydroxyurea	YML113W	0.0648745872135236	0.0492906830423918	0.126074368915801	4	0.997732031438679	0.00226796856132107	0.303362252998398	0.253552253604147	0.010130082409661	0.0364607771138879	NA	NA	NA	NA	NA	NA
Hydroxyurea	YML111W	-0.0081226513969055	0.805754069586203	0.566341776020838	5	0.427350502031695	0.472928626831685	0.83856143419405	-0.0680594857268654	0.49670435390258	0.650446177729569	NA	NA	NA	NA	NA	NA
Hydroxyurea	YML108W	0.0955896884509857	0.00372564573457306	0.0264672648843188	6	0.536644182907207	0.272306994168792	0.736663574209367	0.332387172855506	0.000642146831673603	0.00421224756556538	NA	NA	NA	NA	NA	NA
Hydroxyurea	YML104C	0.00170398526492522	0.958858521547661	0.60695883897817	9	-0.0603130109568548	0.877503195510443	0.975329985397727	0.0126084355538505	0.899910390558541	0.954678920591374	NA	NA	NA	NA	NA	NA
Hydroxyurea	YML100W	-0.0731079686233509	0.0266765209162095	0.0880195466754083	8	-0.542537040643353	0.164733363957418	0.659305990644328	-0.343200416996329	0.000413479680671953	0.00300140072772027	NA	NA	NA	NA	NA	NA
Hydroxyurea	YML095C	-0.0129569940880799	0.694856283254865	0.531135769828724	3	0.181627271119207	0.883727132119705	0.975329985397727	-0.0331086123127865	0.741135448194213	0.847011940793386	NA	NA	NA	NA	NA	NA
Hydroxyurea	YML085C	-0.0265059504496414	0.422220069662641	0.419850703443612	9	-0.173060958602309	0.656124202244089	0.909072966293841	-0.136614379961562	0.17094876711019	0.303672965177108	NA	NA	NA	NA	NA	NA
Hydroxyurea	YML082W	0.0480374374756633	0.145637807847685	0.235359656730895	4	0.604391959613727	0.395608040386273	0.804711799854613	0.24610316967314	0.0126539688250045	0.0433417375323508	NA	NA	NA	NA	NA	NA
Hydroxyurea	YML080W	0.0773164745206658	0.0190694985448966	0.071840755249299	5	0.494437298197224	0.397147292774366	0.804751656906442	0.14879647966366	0.135549237700193	0.255458903127859	NA	NA	NA	NA	NA	NA
Hydroxyurea	YML067C	0.00082578195703575	0.9800553437024	0.611611550626807	4	-0.590859843245063	0.409140156754936	0.807523345676917	-0.226992510104633	0.0217736694691379	0.0657231606139676	NA	NA	NA	NA	NA	NA
Hydroxyurea	YML061C	-0.00314132841064524	0.924235369608605	0.596894266137451	7	0.317950386126598	0.487095109512429	0.847107725664472	-0.191431765228526	0.0539293840230006	0.128157904699445	NA	NA	NA	NA	NA	NA
Hydroxyurea	YML054C	-0.102811233148222	0.00180388082100714	0.0173461404402371	10	-0.640585526451691	0.0459921897448135	0.560947227451128	-0.401413392135708	2.89746264406724e-05	0.000403454515955481	NA	NA	NA	NA	NA	NA
Hydroxyurea	YML050W	-0.0274210396227705	0.406372628552791	0.410976670851937	6	-0.177039262155589	0.737215568742028	0.936848587661288	-0.12819267566696	0.199131046322004	0.337290371620332	NA	NA	NA	NA	NA	NA
Hydroxyurea	YML043C	0.0446580987550276	0.176169667890475	0.261745113316216	4	0.54282236678912	0.45717763321088	0.83395118038397	0.135424592531803	0.174741239985649	0.308493794048738	NA	NA	NA	NA	NA	NA
Hydroxyurea	YML038C	0.00314961939073156	0.924036005785974	0.596876249714306	6	-0.307276145928029	0.553592077450994	0.875696894471207	-0.207354839880538	0.0365140335562688	0.0962489732450957	NA	NA	NA	NA	NA	NA
Hydroxyurea	YML034W	-0.0396074306588717	0.230319484945824	0.30300125581872	4	-0.996113879063043	0.00388612093695756	0.371417175334289	-0.239462447352588	0.0153495690461772	0.0504885192318194	NA	NA	NA	NA	NA	NA
Hydroxyurea	YML029W	0.0141991642519853	0.667280267693572	0.522333833600798	5	-0.45323271719826	0.443341756310545	0.824357186615855	-0.0704220874727938	0.481846034545996	0.636967718419943	NA	NA	NA	NA	NA	NA
Hydroxyurea	YML020W	-0.0134921057838966	0.682924780214184	0.527801216050254	7	-0.107903006901496	0.817882699585277	0.957373444465566	-0.0692197064967779	0.489377859010351	0.643503759434301	NA	NA	NA	NA	NA	NA
Hydroxyurea	YML018C	0.0799298998792245	0.0153651221412437	0.0620486502595171	6	0.720501757249241	0.106261802527474	0.626220122622137	0.350168026325322	0.000308723524950268	0.00241903912700758	NA	NA	NA	NA	NA	NA
Hydroxyurea	YML009C	0.0131973805326057	0.689486780155476	0.529840546609277	6	-0.120643300663676	0.819913018922366	0.957817210035699	-0.0264305916692333	0.792017192400693	0.884313554661714	NA	NA	NA	NA	NA	NA
Hydroxyurea	YML005W	0.0602999373653064	0.067674472287651	0.1507859228412	3	0.60633441495244	0.585278593077198	0.888020709098406	-0.0042056728782325	0.96653703803366	0.986566479555001	NA	NA	NA	NA	NA	NA
Hydroxyurea	YML004C	-0.099480188136616	0.00253501237168725	0.0213149014840865	7	-0.517046033148711	0.234696842550196	0.712192993250625	-0.187169986912342	0.0596041983414622	0.137974914817144	NA	NA	NA	NA	NA	NA
Hydroxyurea	YML002W	-0.0423595366838777	0.199506781098521	0.280712372025758	6	-0.485215005395307	0.329295450008551	0.775313537774253	-0.0148950347041725	0.881879775214405	0.942869591444186	NA	NA	NA	NA	NA	NA
Hydroxyurea	YMR014W	0.0453754677755714	0.169319506062637	0.256595824726109	4	0.725003359502071	0.274996640497929	0.73781828311093	0.160710137659695	0.106615091732326	0.212920595828508	NA	NA	NA	NA	NA	NA
Hydroxyurea	YMR019W	-0.0329400199175336	0.318527343603375	0.364494599240752	4	-0.917152990306812	0.0828470096931876	0.61403284751154	-0.0778853959520025	0.436514556648336	0.596337058521253	NA	NA	NA	NA	NA	NA
Hydroxyurea	YMR021C	-0.00327363186813967	0.921054593366801	0.595724233275617	5	0.228858357896756	0.711172517106732	0.927143594352051	-0.044418795101618	0.657550306639901	0.785420936939354	NA	NA	NA	NA	NA	NA
Hydroxyurea	YMR023C	-0.00226348028657016	0.94536841107891	0.603466734832083	6	-0.405150874315869	0.425525885595963	0.818472812003568	-0.233624546245593	0.0181171628580417	0.0572224162533479	NA	NA	NA	NA	NA	NA
Hydroxyurea	YMR025W	-0.0370719087277367	0.261568435701831	0.326584939514674	4	-0.604877085893195	0.395122914106805	0.804711799854613	-0.264957104876687	0.00711883044202195	0.0282775764780316	NA	NA	NA	NA	NA	NA
Hydroxyurea	YMR026C	-0.00536747389110038	0.870916261693971	0.583257427638557	4	-0.37347849974852	0.62652150025148	0.900557642947913	-0.17927470842969	0.0714027585885583	0.158242456073829	NA	NA	NA	NA	NA	NA
Hydroxyurea	YMR031C	-0.0592078092770861	0.0728105156309337	0.157887771271015	8	-0.299644185018225	0.470891349044553	0.83856143419405	-0.207882174720391	0.0360295460138592	0.0954115755552198	NA	NA	NA	NA	NA	NA
Hydroxyurea	YMR032W	-0.042711986955572	0.195788926618092	0.278293413608363	8	-0.796669898354039	0.0179412337276155	0.535365664570064	-0.231732019208194	0.0191022193129456	0.0595450896083876	NA	NA	NA	NA	NA	NA
Hydroxyurea	YMR034C	-0.0130150950942257	0.693557069531699	0.530842070660971	7	-0.0911803381675115	0.845850108415476	0.967424344232002	-0.270389808474487	0.00598609622380188	0.0247581130875971	NA	NA	NA	NA	NA	NA
Hydroxyurea	YMR035W	0.0111546464820293	0.735586620810263	0.545499458588277	6	-0.0455342110372661	0.9317458879496	0.986964731333379	-0.246540926802781	0.0124917587621329	0.0429146307023426	NA	NA	NA	NA	NA	NA
Hydroxyurea	YMR037C	-0.0627466920773269	0.0572428638370448	0.137011499548876	6	-0.264564410850493	0.612412387731718	0.896123029408838	-0.207907298644413	0.0360065988388898	0.0953949723753819	NA	NA	NA	NA	NA	NA
Hydroxyurea	YMR047C	0.0412445265068783	0.211607228089517	0.290037490981664	6	0.452591893926985	0.367466490187941	0.790411123232959	0.0343265398711784	0.731967619170886	0.841578850584415	NA	NA	NA	NA	NA	NA
Hydroxyurea	YMR058W	0.0497835024471828	0.1315369632022	0.222271266059566	4	-0.0309086279873933	0.969091372012607	0.993165152243397	-0.0599730368062349	0.54932469120347	0.695163104797311	chrXIII:388831_G/A	28.12907327	chrXIII:394731	12.35	1	TRUE
Hydroxyurea	YMR060C	-0.0517105824911803	0.11722656945819	0.209479095979074	6	-0.475790137673428	0.340168588281606	0.778514694981646	-0.33096487835191	0.000679625412577306	0.00441402450636986	NA	NA	NA	NA	NA	NA
Hydroxyurea	YMR061W	-0.0470110916884325	0.154449500317895	0.244168275623961	4	-0.612950060129278	0.387049939870722	0.798342422992011	-0.215621002986079	0.0295180971209541	0.0820824091063964	NA	NA	NA	NA	NA	NA
Hydroxyurea	YMR066W	-0.0151783235901371	0.645852684596797	0.51535632999492	4	-0.378100731291415	0.621899268708584	0.899378027753128	-0.061715210554287	0.537763147047702	0.685689969039869	NA	NA	NA	NA	NA	NA
Hydroxyurea	YMR073C	0.00737690580149713	0.8232789411398	0.570996437435282	5	-0.127110227780974	0.838595106986708	0.964505261661803	0.0823778710050437	0.410438468252576	0.571357517255959	NA	NA	NA	NA	NA	NA
Hydroxyurea	YMR077C	0.0215411542173892	0.514267474330684	0.464036820820251	5	0.17866662731892	0.773730736350477	0.94942483181107	-0.0191259216603129	0.848682963431215	0.920888093841483	NA	NA	NA	NA	NA	NA
Hydroxyurea	YMR078C	0.0373547110223338	0.257944776580799	0.323685964895178	4	0.225020133536088	0.774979866463912	0.94942483181107	0.123952202470908	0.214524390649131	0.356709161195647	NA	NA	NA	NA	NA	NA
Hydroxyurea	YMR080C	0.0045235609689582	0.891073581929214	0.587912059772363	3	0.98764438423437	0.100178724745907	0.622228899535183	0.069407640497049	0.488196521768084	0.642437376215824	NA	NA	NA	NA	NA	NA
Hydroxyurea	YMR084W	-0.116111193065562	0.000420205403417296	0.00662375835200284	6	-0.747053576041889	0.0878808445238552	0.615392613770589	-0.480857642439385	3.13078809681653e-07	1.55722677511222e-05	NA	NA	NA	NA	NA	NA
Hydroxyurea	YMR085W	-0.0893192212640941	0.00673958532418664	0.0385860801916821	5	-0.793265278786208	0.109271189667299	0.626602496636617	-0.389653231519084	5.16551767777174e-05	0.000619974536809098	NA	NA	NA	NA	NA	NA
Hydroxyurea	YMR090W	-0.0218986352659151	0.507309170436725	0.460840670911548	8	-0.42344725361641	0.295840147928475	0.751289191811983	-0.102855771038896	0.303610757480787	0.458946493866306	NA	NA	NA	NA	NA	NA
Hydroxyurea	YMR094W	0.00621847222735352	0.850674161632569	0.577784003758062	3	-0.901843635749842	0.284428075891891	0.74384468057254	-0.184736554996473	0.0630574544951653	0.143757927346491	NA	NA	NA	NA	NA	NA
Hydroxyurea	YMR095C	-0.0401572841428992	0.223907867275602	0.298629311943891	6	-0.226454526557353	0.666124691344085	0.912928818528125	-0.248751267390046	0.011700118010122	0.0409075030671748	NA	NA	NA	NA	NA	NA
Hydroxyurea	YMR109W	0.0128655783763264	0.696902268310152	0.532232198910389	7	0.309490491060017	0.499389755410215	0.85291185233183	0.0584240142429454	0.559704796221028	0.704868215408252	NA	NA	NA	NA	NA	NA
Hydroxyurea	YMR117C	-0.0396500104967586	0.229818371933612	0.302570707356485	3	-0.957526603836142	0.186209952862146	0.672457423336193	-0.185979666021278	0.0612735545727553	0.140587537968777	NA	NA	NA	NA	NA	NA
Hydroxyurea	YMR119W-A	-0.0308276569856848	0.350566645590478	0.380819553457132	4	-0.933567263174193	0.0664327368258074	0.586946545483876	NA	NA	NA	NA	NA	NA	NA	NA	NA
Hydroxyurea	YMR123W	0.0448946791806376	0.173888128145687	0.260355511329401	5	0.257266330561661	0.676088414298114	0.918573360374645	0.0923680652048996	0.355824618687104	0.512416117545377	NA	NA	NA	NA	NA	NA
Hydroxyurea	YMR124W	-0.00766890592845114	0.816405993379865	0.569658779436634	4	0.000629570272869273	0.999370429727131	0.999855049311991	0.107869278673797	0.280519964880202	0.43460839629327	NA	NA	NA	NA	NA	NA
Hydroxyurea	YMR128W	0.0217116067221687	0.510943478641792	0.462605111641424	5	0.232322045134675	0.706881264021647	0.927143594352051	0.00783290791017795	0.937720901976747	0.974424909570809	NA	NA	NA	NA	NA	NA
Hydroxyurea	YMR129W	0.0156413271501082	0.635820376218161	0.512691338786023	3	0.825976242033673	0.38124897284808	0.797099422844752	-0.119863924717576	0.23014773073894	0.376768210952963	NA	NA	NA	NA	NA	NA
Hydroxyurea	YMR137C	-0.0178371118213862	0.589169940301349	0.495386112319047	5	-0.391646573226187	0.514398778690318	0.861854294287913	-0.210223056541663	0.0339435416549904	0.0911963636761602	NA	NA	NA	NA	NA	NA
Hydroxyurea	YMR144W	-0.0614519828014132	0.062583036607479	0.143986339663716	2	NA	NA	NA	-0.29496855322334	0.00261606233537044	0.0129557372799298	NA	NA	NA	NA	NA	NA
Hydroxyurea	YMR156C	-0.0198277755896765	0.548292858577063	0.477748567271083	6	-0.401826828782266	0.429700201164726	0.820308092347367	-0.154885745149365	0.120092271282041	0.233014854726348	NA	NA	NA	NA	NA	NA
Hydroxyurea	YMR159C	-0.0324280897390161	0.326110564706127	0.368927441362017	3	-0.990517667566019	0.0877397685493983	0.615392613770589	-0.311119102885582	0.00145856381884344	0.00817104529415516	NA	NA	NA	NA	NA	NA
Hydroxyurea	YMR163C	0.00429505727732937	0.896544191682844	0.589651041028827	4	-0.0728143273302443	0.927185672669756	0.986238495763672	-0.200746625189458	0.0430630052253088	0.109477197278472	NA	NA	NA	NA	NA	NA
Hydroxyurea	YMR164C	-0.0336496206025562	0.30820824459237	0.358030403671076	2	NA	NA	NA	-0.288465155888722	0.00327977752291135	0.0154533174885115	NA	NA	NA	NA	NA	NA
Hydroxyurea	YMR165C	-0.0435499681266448	0.187153460769068	0.271280774591888	7	-0.123146531129753	0.792521548098928	0.953378972034573	-0.284466077072707	0.00375938933978522	0.0172714793371712	NA	NA	NA	NA	NA	NA
Hydroxyurea	YMR169C	-0.0502098505548148	0.128259826967146	0.219396565027714	8	-0.340586452303568	0.409066494258903	0.807523345676917	-0.102959531842496	0.303120610335565	0.458690447386094	NA	NA	NA	NA	NA	NA
Hydroxyurea	YMR172W	-0.0170996860345838	0.604660950194003	0.501048548962856	3	0.842044359898612	0.362704079988556	0.78570733451155	0.00502607114751996	0.960014382011667	0.983748166446926	NA	NA	NA	NA	NA	NA
Hydroxyurea	YMR176W	-0.000315327560876689	0.992383390771401	0.61511451534865	3	0.916137147404037	0.262580703370298	0.733809534853119	-0.133253282030778	0.181821158016579	0.317718280750091	NA	NA	NA	NA	NA	NA
Hydroxyurea	YMR183C	-0.0357964024885478	0.27834755819695	0.33797570916447	7	-0.131641674769388	0.778449525667518	0.94942483181107	-0.102408424138589	0.305729878316673	0.460203922097729	NA	NA	NA	NA	NA	NA
Hydroxyurea	YMR184W	0.0558449331369342	0.0906543240152921	0.18115234521359	4	-0.224938578305405	0.775061421694595	0.94942483181107	0.0121825336353905	0.903274682499546	0.955723429077818	NA	NA	NA	NA	NA	NA
Hydroxyurea	YMR188C	0.0049670733441359	0.880470436253148	0.585801703800326	5	-0.181214755252353	0.770539316496373	0.94942483181107	-0.0690343436551107	0.490544517498378	0.644161597156939	NA	NA	NA	NA	NA	NA
Hydroxyurea	YMR199W	-0.111813732519032	0.000684596632763148	0.00909571942084609	10	-0.476626384273183	0.163696678618196	0.659305990644328	-0.233775537650394	0.0180404942733108	0.0570528564704095	NA	NA	NA	NA	NA	NA
Hydroxyurea	YMR201C	-0.0347254579834951	0.292989027344682	0.348322253664526	4	-0.817724735545738	0.182275264454262	0.671033967059951	-0.338036383132471	0.00051123078852422	0.00356180281407861	NA	NA	NA	NA	NA	NA
Hydroxyurea	YMR203W	0.0190359957226095	0.564383187911157	0.484758592766529	6	0.00497836255906171	0.99253251785351	0.998428699906551	0.00746866971654202	0.94061154136193	0.975044946826793	NA	NA	NA	NA	NA	NA
Hydroxyurea	YMR204C	-0.0425209754640172	0.197797487141245	0.280005027285377	5	-0.946649526351841	0.0146735419696239	0.499347940705164	-0.229441762994802	0.0203556576440429	0.0626665025424786	NA	NA	NA	NA	NA	NA
Hydroxyurea	YMR207C	-0.0107342920474874	0.745198727782917	0.548189807570342	5	0.176531079948993	0.776406574125999	0.94942483181107	-0.0423660789775508	0.672446329792447	0.796354659712794	NA	NA	NA	NA	NA	NA
Hydroxyurea	YMR218C	0.00172473072009907	0.958358089245689	0.60695883897817	3	-0.374135664229654	0.755878870168672	0.942312555895213	-0.118122225511318	0.237039946934149	0.384207564880514	NA	NA	NA	NA	NA	NA
Hydroxyurea	YMR219W	-0.017409542285142	0.598129608879163	0.498942506598611	4	-0.597105071788892	0.402894928211108	0.806934496554283	-0.168934762727298	0.0896300640665862	0.187384490665524	NA	NA	NA	NA	NA	NA
Hydroxyurea	YMR225C	0.0331448009365828	0.315526468640383	0.362730031579347	4	-0.53632720847466	0.46367279152534	0.83856143419405	-0.119889636956412	0.230047045348538	0.376716031890534	NA	NA	NA	NA	NA	NA
Hydroxyurea	YMR231W	-0.00753578522761813	0.819537605105531	0.570333375013176	5	-0.554930289450479	0.331597667918154	0.775318578103855	-0.24602186295481	0.0126842982415912	0.0434196205517065	NA	NA	NA	NA	NA	NA
Hydroxyurea	YMR251W	0.00748532322162647	0.820725458132523	0.570537154238676	4	-0.611989364576429	0.388010635423571	0.79850125210581	-0.174148330426846	0.0800255096789937	0.173126291741242	NA	NA	NA	NA	NA	NA
Hydroxyurea	YMR252C	-0.0898980557913148	0.00638985272175473	0.0374462205608735	4	-0.501857363953325	0.498142636046675	0.852878082052841	-0.341456792423968	0.000444375601703922	0.00318924522176466	NA	NA	NA	NA	NA	NA
Hydroxyurea	YMR255W	-0.0493391751850892	0.135020867330332	0.225732712042657	7	-0.481318461117418	0.274150922607331	0.737167622962382	-0.223210976901259	0.0241290314055137	0.0710700616063533	NA	NA	NA	NA	NA	NA
Hydroxyurea	YMR257C	-0.0475478249058965	0.149792222579603	0.239515941099816	8	-0.236157639059708	0.573392244216441	0.884425695871092	-0.264024764913157	0.00733121488605923	0.0288606669981134	NA	NA	NA	NA	NA	NA
Hydroxyurea	YMR269W	0.0692596693532391	0.0357929829880151	0.104526215439536	2	NA	NA	NA	0.102781185845536	0.303963404599284	0.458994370197441	NA	NA	NA	NA	NA	NA
Hydroxyurea	YMR274C	0.0114297997887882	0.7293169814564	0.543094105594041	6	-0.635374944679133	0.175188435015817	0.664727960075831	-0.184138094431018	0.0639312168824543	0.145113714510968	NA	NA	NA	NA	NA	NA
Hydroxyurea	YMR287C	0.0319238372680144	0.333693643600662	0.37255102552206	6	0.247823129488435	0.635875496036008	0.90363770936686	0.00349518235917528	0.972187659758224	0.987665993040386	NA	NA	NA	NA	NA	NA
Hydroxyurea	YMR294W	0.0380252962899559	0.249491678242705	0.317035839668769	3	0.344091325979097	0.776374035547162	0.94942483181107	0.123853069827718	0.214894085282315	0.357012537849213	NA	NA	NA	NA	NA	NA
Hydroxyurea	YMR297W	-0.0503409020939538	0.127265332813232	0.21866463875124	7	-0.320181837699322	0.48387037978252	0.844949360004764	-0.228603296934311	0.0208318918010185	0.0637832700841913	NA	NA	NA	NA	NA	NA
Hydroxyurea	YMR310C	0.0591976442825801	0.0728597751406478	0.157887771271015	4	0.691239971556848	0.308760028443152	0.759152124619445	0.110126894524857	0.27051609481838	0.424115403812396	NA	NA	NA	NA	NA	NA
Hydroxyurea	YMR313C	-0.0486314188316966	0.140716727677131	0.230136514777533	6	-0.543324808001677	0.265208031416291	0.733809534853119	-0.361546313092579	0.000188793223573769	0.00168733943569056	NA	NA	NA	NA	NA	NA
Hydroxyurea	YMR316C-B	-0.0146254603220077	0.657916726055439	0.518486514248988	4	-0.636478340885899	0.363521659114101	0.786906529595575	NA	NA	NA	NA	NA	NA	NA	NA	NA
Hydroxyurea	YNL331C	-0.00331621587441968	0.920031074801556	0.595633385156247	5	-0.0706977726946198	0.910059841687486	0.983653676321655	-0.0441356696851124	0.659597092570806	0.786347513444146	NA	NA	NA	NA	NA	NA
Hydroxyurea	YNL323W	0.00562151692852617	0.86486404936437	0.581868715890192	5	-0.534335417341336	0.353588779592004	0.781006617361308	-0.0304894623202598	0.760972380619857	0.861762426677011	NA	NA	NA	NA	NA	NA
Hydroxyurea	YNL322C	-0.0684143031278938	0.0381176241429356	0.109403927180958	5	-0.747034032341612	0.146797789340893	0.647291754591314	-0.394678048753041	4.04562582091532e-05	0.000514243993236347	NA	NA	NA	NA	NA	NA
Hydroxyurea	YNL321W	-0.0287754668365461	0.383578463790492	0.399633071673228	8	-0.243568496254285	0.561049914936123	0.880660773868075	-0.113166257762175	0.257432903035408	0.408012248645756	NA	NA	NA	NA	NA	NA
Hydroxyurea	YNL308C	0.0176984947779996	0.59206786776242	0.496623175993791	5	0.502328998188112	0.388436128781751	0.798718670565308	-0.060028490835424	0.548954830907171	0.695163104797311	NA	NA	NA	NA	NA	NA
Hydroxyurea	YNL307C	0.0119051538444565	0.718528240171127	0.5388374917827	5	0.344405082772376	0.570319978450174	0.884147037129258	-0.0108997098660629	0.913418087630648	0.961441876391658	NA	NA	NA	NA	NA	NA
Hydroxyurea	YNL304W	-0.0593942632519592	0.0719117779233386	0.15655074912996	5	-0.815063549846013	0.0927763875361691	0.615392613770589	-0.355680906180815	0.000243828754275257	0.00201546311337351	NA	NA	NA	NA	NA	NA
Hydroxyurea	YNL297C	-0.0226408621125522	0.49302105233693	0.454864712885525	5	-0.568640286461514	0.317156764695373	0.767510490765379	-0.327203532190898	0.000788594327069245	0.00496779686215427	NA	NA	NA	NA	NA	NA
Hydroxyurea	YNL286W	0.0402353191344465	0.223008360030153	0.298573585612666	4	0.108749756926007	0.891250243073993	0.977559272451475	0.061594807883415	0.538558284394532	0.68655078821857	NA	NA	NA	NA	NA	NA
Hydroxyurea	YNL283C	-0.0315061014739676	0.340060972416812	0.376032737484617	3	-0.576707446640233	0.608674515273194	0.895231433978101	-0.0262690941034815	0.793259530614559	0.884832602264988	NA	NA	NA	NA	NA	NA
Hydroxyurea	YNL282W	0.0123796461791605	0.707814632177143	0.535660288191208	2	NA	NA	NA	0.00180893729148147	0.985603575496915	0.993480281461086	NA	NA	NA	NA	NA	NA
Hydroxyurea	YNL278W	-0.0453039186376768	0.16999364028542	0.257057892385545	7	-0.801867091899757	0.0300690497929813	0.535365664570064	-0.184882020615997	0.0628465476038051	0.143519797536075	NA	NA	NA	NA	NA	NA
Hydroxyurea	YNL277W-A	-0.0211857498179202	0.521234153283057	0.46739161968049	5	-0.505811908661079	0.38460615221305	0.797099422844752	NA	NA	NA	NA	NA	NA	NA	NA	NA
Hydroxyurea	YNL275W	0.0437334937065238	0.185300279378952	0.269930107391075	3	0.838833002332312	0.366476756113756	0.789597203484826	0.00716089963501765	0.943054645127579	0.976919001856625	NA	NA	NA	NA	NA	NA
Hydroxyurea	YNL256W	0.0323010386059844	0.328010571910464	0.370114637119942	4	-0.322348602135788	0.677651397864212	0.918976130541996	-0.020534895381889	0.837683189053575	0.911807391319971	NA	NA	NA	NA	NA	NA
Hydroxyurea	YNL253W	-0.0479039019848751	0.146762036453185	0.236401968954987	7	-0.414552255464588	0.355114092207088	0.781341401012286	-0.280278158409504	0.00432805239788641	0.01929575971622	NA	NA	NA	NA	NA	NA
Hydroxyurea	YNL250W	0.0142850051572612	0.665390559235324	0.521983094388919	6	0.160183567014568	0.761779706541844	0.945569544788416	0.113963051565061	0.254075811429222	0.404147286255603	NA	NA	NA	NA	NA	NA
Hydroxyurea	YNL246W	0.00630536424622543	0.84861260629456	0.577439903441209	5	0.205656187564336	0.740008098206814	0.937396850854883	0.0777800549635694	0.437137063648537	0.596617514690917	NA	NA	NA	NA	NA	NA
Hydroxyurea	YNL245C	0.0354811891994963	0.282604426054941	0.34169677677503	7	-0.0576624958270806	0.902271767374207	0.980778291553902	-0.0515516665543711	0.606852180771662	0.743933663526341	NA	NA	NA	NA	NA	NA
Hydroxyurea	YNL243W	-0.0988760437180542	0.00269355624814189	0.0222186253430502	6	-0.94052924376022	0.00519998905311633	0.422497989998895	-0.441260198261283	3.44848565341389e-06	8.5762338858815e-05	NA	NA	NA	NA	NA	NA
Hydroxyurea	YNL233W	-0.00216925426582415	0.947639326765234	0.604273527683486	3	-0.805371522473723	0.403931660775595	0.807523345676917	-0.128456751642138	0.198199431988906	0.336010892405613	NA	NA	NA	NA	NA	NA
Hydroxyurea	YNL232W	0.0316109215749481	0.33845599359899	0.37548874915362	4	0.33358227435271	0.66641772564729	0.913089121587013	0.0744409861715456	0.457128269793988	0.615617094873982	NA	NA	NA	NA	NA	NA
Hydroxyurea	YNL229C	-0.0343352458807163	0.298449864170334	0.351336805914075	4	-0.193360768882954	0.806639231117046	0.955284032185131	-0.0555786107024849	0.57901258067643	0.721433164481815	NA	NA	NA	NA	NA	NA
Hydroxyurea	YNL216W	-0.0178554537767362	0.588786973414619	0.495215965632462	8	0.0695421789303583	0.8700281970237	0.974429671445309	-0.0855930127338967	0.39234948971777	0.551816838255629	NA	NA	NA	NA	NA	NA
Hydroxyurea	YNL207W	0.0595413234184514	0.0712093418479268	0.155807885515066	6	0.733771833407632	0.0968813700197092	0.617439811036827	0.262828060984611	0.00761201445501636	0.0296195392399276	NA	NA	NA	NA	NA	NA
Hydroxyurea	YNL204C	-0.100926226910378	0.00218954141745607	0.0196404675758529	8	-0.547992542340246	0.15968258366346	0.657312297989539	-0.338610848330944	0.000499393352737066	0.00349636472173319	NA	NA	NA	NA	NA	NA
Hydroxyurea	YNL195C	-0.0656831968723473	0.0465219283036074	0.122324934343596	7	-0.381363657263615	0.39861131050624	0.804751656906442	-0.204973698550336	0.038770307092095	0.10077673102363	NA	NA	NA	NA	NA	NA
Hydroxyurea	YNL188W	0.053409664584507	0.105648376037312	0.196348973890237	2	NA	NA	NA	-0.0939434818834655	0.347644274269464	0.503698801343945	NA	NA	NA	NA	NA	NA
Hydroxyurea	YNL185C	0.0359900830443954	0.275753674417454	0.336569978192774	4	0.428455506167685	0.571544493832315	0.884147037129258	-0.0021803160594394	0.982648378036428	0.991488573358329	NA	NA	NA	NA	NA	NA
Hydroxyurea	YNL184C	0.00511952616970302	0.876830550784853	0.584833126207599	5	0.160352923839015	0.796710684989783	0.95386213336188	0.00893768067952488	0.928958386306019	0.96986687309541	NA	NA	NA	NA	NA	NA
Hydroxyurea	YNL182C	0.0380966890604155	0.24860325033695	0.316527815062888	3	0.733369886837529	0.475892749345422	0.841119148643258	0.015071838296307	0.880488005733385	0.941909742434068	NA	NA	NA	NA	NA	NA
Hydroxyurea	YNL170W	-0.00864810935299467	0.793463592494259	0.562660817809275	1	NA	NA	NA	-0.0753606776536587	0.451572124457093	0.609915596669321	NA	NA	NA	NA	NA	NA
Hydroxyurea	YNL169C	0.0466811015263384	0.157366887744951	0.246976369146362	6	-0.174476236146154	0.740941344818142	0.937396850854883	0.0138884205121377	0.88981040237529	0.94833529002919	NA	NA	NA	NA	NA	NA
Hydroxyurea	YNL161W	-0.0196662083928775	0.551557731821682	0.479632909970679	5	-0.308591839743362	0.613417010035228	0.896123029408838	-0.0900217335813275	0.368227508641647	0.524990366258778	NA	NA	NA	NA	NA	NA
Hydroxyurea	YNL159C	-0.0547681841983294	0.0970585825892657	0.188433121637761	4	-0.505178634903096	0.494821365096903	0.852256260176865	-0.216524442870047	0.0288273961514808	0.0810283567501082	NA	NA	NA	NA	NA	NA
Hydroxyurea	YNL158W	-0.0309940563070823	0.347971135044966	0.380429116234449	2	NA	NA	NA	-0.141101521872008	0.157191574723194	0.28444663315934	NA	NA	NA	NA	NA	NA
Hydroxyurea	YNL157W	-0.0808208674559652	0.0142554525493752	0.0595002164856254	4	-0.79092523017292	0.20907476982708	0.685593211721533	-0.368750578452408	0.000136954291256492	0.00132104307923631	NA	NA	NA	NA	NA	NA
Hydroxyurea	YNL153C	0.0586912134560358	0.0753486155540548	0.161607065712273	4	0.693356798527163	0.306643201472837	0.75834603854942	0.299729762567008	0.00220965283433842	0.0112548657278858	NA	NA	NA	NA	NA	NA
Hydroxyurea	YNL152W	-0.0752517961078128	0.0225253949410318	0.0796857938398808	4	-0.298109403542574	0.701890596457426	0.927143594352051	-0.360992873187298	0.000193446493096561	0.00171286987695407	NA	NA	NA	NA	NA	NA
Hydroxyurea	YNL151C	0.0601014991334033	0.0685849063868606	0.151969331417358	7	0.874922409035401	0.00992347876244582	0.459492507696822	0.261947397367265	0.00782468011909799	0.0302617784186886	NA	NA	NA	NA	NA	NA
Hydroxyurea	YNL144C	-0.0572467053487578	0.0828302587883484	0.171933119633961	6	-0.666285666885538	0.148465793098935	0.647291754591314	-0.203484828847525	0.0402395174609742	0.103914239222019	NA	NA	NA	NA	NA	NA
Hydroxyurea	YNL141W	0.0460280239893569	0.163263260297747	0.25180276430426	9	0.599290038728619	0.0880975484010661	0.615392613770589	0.360549846205183	0.000197247667009448	0.00173311314177272	NA	NA	NA	NA	NA	NA
Hydroxyurea	YNL139C	-0.0167201613337637	0.61270402395041	0.50398289424242	3	-0.671343706933402	0.531434915090753	0.869262814190214	-0.128500019314201	0.19804709097259	0.335969937080588	NA	NA	NA	NA	NA	NA
Hydroxyurea	YNL132W	0.0524627992438825	0.111983557510829	0.203558419156841	3	0.814825050773638	0.393665922456204	0.804076988522203	0.0986123958005128	0.324099820733629	0.478289725128059	chrXIV:372376_G/A	17.26579643	chrXIV:377751	32.4	0.077	TRUE
Hydroxyurea	YNL128W	0.0492071896635594	0.136069342831373	0.226305259095319	6	-0.50203044716521	0.310218843161386	0.759881431146643	-0.210947558004127	0.0333189062922235	0.0898981811280748	NA	NA	NA	NA	NA	NA
Hydroxyurea	YNL127W	-0.0176103628556192	0.593913743410952	0.497534531183979	5	-0.314322552753011	0.606483381327136	0.894443356872892	-0.266983666716376	0.00667585165570882	0.026967423354982	NA	NA	NA	NA	NA	NA
Hydroxyurea	YNL124W	0.0293708384019162	0.373811042267435	0.392953188299721	3	0.633966608337258	0.562851313213696	0.882891362340102	0.18672580764738	0.0602227345483696	0.13890082323253	NA	NA	NA	NA	NA	NA
Hydroxyurea	YNL121C	0.0120254062213586	0.715807721209495	0.537588819452973	6	0.401770670933149	0.429770838565334	0.820308092347367	0.0405297562198967	0.685880431601058	0.806918154824774	NA	NA	NA	NA	NA	NA
Hydroxyurea	YNL111C	-0.136050553138153	3.50322785863325e-05	0.00123753804238854	4	-0.672979774177104	0.327020225822896	0.774538064613725	-0.254177226261047	0.0099399465891807	0.0359623621063337	chrXIV:410746_G/A	14.77847721	chrXIV:377751	32.4	0.136	TRUE
Hydroxyurea	YNL110C	0.0640266438359164	0.052341064679563	0.130702341027068	3	0.68586915423336	0.518844448946197	0.861969203213224	0.14815186508813	0.13727027064979	0.257438015776	NA	NA	NA	NA	NA	NA
Hydroxyurea	YNL108C	-0.0372534883271827	0.259237768794384	0.32463192714348	5	-0.0442229958498351	0.943711891127889	0.988332984239572	-0.0274730965636049	0.78401024657412	0.879838848421417	NA	NA	NA	NA	NA	NA
Hydroxyurea	YNL103W	-0.0183120090349672	0.579291626224011	0.490969682148931	3	-0.963335695613147	0.172923008061324	0.663119319661753	-0.16804791030699	0.0913512578863975	0.190148906517538	NA	NA	NA	NA	NA	NA
Hydroxyurea	YNL100W	-0.0614216367814791	0.0627129752972736	0.144094817185924	11	-0.505747162313781	0.112483529213403	0.628286049095822	-0.353966060801905	0.00026252084678312	0.00213601599374032	NA	NA	NA	NA	NA	NA
Hydroxyurea	YNL097C	-0.092829289125527	0.00485690543341705	0.0313671073376705	4	-0.946700745952469	0.0532992540475311	0.561631086099619	-0.456389847712008	1.42842716146324e-06	4.63862761702137e-05	NA	NA	NA	NA	NA	NA
Hydroxyurea	YNL091W	-0.0420439848532674	0.202878865561603	0.284622690372209	5	-0.715932753271414	0.173793954992407	0.664582837549043	-0.104713649874166	0.294912917289673	0.451043285266559	NA	NA	NA	NA	NA	NA
Hydroxyurea	YNL074C	-0.0534500831832418	0.105384398676232	0.196067730531384	6	-0.471801069061752	0.344808970476267	0.781006617361308	-0.255733556167667	0.00948000809288098	0.034752053836446	NA	NA	NA	NA	NA	NA
Hydroxyurea	YNL071W	-0.113606969287885	0.000559578112118203	0.00801600598526865	6	-0.918992035999177	0.0095776364619174	0.455518219005632	-0.488641087193482	1.88360704869403e-07	1.09941146107448e-05	NA	NA	NA	NA	NA	NA
Hydroxyurea	YNL067W	-0.00857006092437656	0.795285992447887	0.563023746762929	6	-0.471450447451633	0.345217919288829	0.781006617361308	-0.189580078667588	0.0563379296835997	0.132559834549646	NA	NA	NA	NA	NA	NA
Hydroxyurea	YNL061W	0.0441419087034166	0.181224932335263	0.267080167942862	5	0.356964702258432	0.555344260076067	0.875797329033412	0.115352919669156	0.248292034959787	0.397460476213789	NA	NA	NA	NA	NA	NA
Hydroxyurea	YNL059C	-0.0188566402350396	0.568059273227783	0.486089564068166	5	-0.849290645236127	0.0686237352180425	0.593137818067948	-0.194669754542241	0.0499213259765397	0.121821665778928	NA	NA	NA	NA	NA	NA
Hydroxyurea	YNL051W	0.063058286244539	0.05601576306745	0.135340877121161	4	0.0679003678411752	0.932099632158825	0.986964731333379	0.0110747507537548	0.912033167638449	0.960796728860467	NA	NA	NA	NA	NA	NA
Hydroxyurea	YNL048W	-0.038253907817941	0.246654579553907	0.314968352967821	5	-0.216043609945894	0.72707981863705	0.9358738990945	-0.288151315553156	0.00331532747430732	0.0155823115472785	NA	NA	NA	NA	NA	NA
Hydroxyurea	YNL041C	-0.0207683524001837	0.529477514916044	0.470743449918975	4	-0.394053317348162	0.605946682651838	0.894443356872892	-0.16740984908405	0.0926057082232061	0.192061149759514	NA	NA	NA	NA	NA	NA
Hydroxyurea	YNL035C	-0.027048797503202	0.412775873900094	0.413903613533136	3	0.569916920926264	0.613950748880622	0.896123029408838	0.00666647930490377	0.946980488984356	0.978278561854889	NA	NA	NA	NA	NA	NA
Hydroxyurea	YNL032W	0.00421055971613837	0.898568407322893	0.59017235629904	4	5.10733872556643e-05	0.999948926612744	0.999948926612744	0.00323655228327438	0.974244933881323	0.987665993040386	NA	NA	NA	NA	NA	NA
Hydroxyurea	YNL027W	-0.0146829258517488	0.65665854999525	0.518346750091402	4	-0.156918987484682	0.843081012515318	0.965595876966528	-0.195750824852099	0.0486392182835334	0.119611491221759	NA	NA	NA	NA	NA	NA
Hydroxyurea	YNL023C	0.0292209773504707	0.376255014709624	0.394381930877787	5	0.566172660984819	0.319743904813142	0.770200422414786	0.0953525271298523	0.340428474012421	0.49598850518366	NA	NA	NA	NA	NA	NA
Hydroxyurea	YNL022C	0.0345235812756653	0.295805782311383	0.349524404402301	4	0.543353776137735	0.456646223862265	0.83395118038397	0.199022979334052	0.0449235081645584	0.112801785206881	NA	NA	NA	NA	NA	NA
Hydroxyurea	YNL020C	-0.0695387316958802	0.0350525923128682	0.103281452849999	9	-0.393562835697252	0.294650467365425	0.750295752398891	-0.23372761086742	0.018064799578661	0.05708875888947	NA	NA	NA	NA	NA	NA
Hydroxyurea	YNL014W	-0.0175044615026516	0.596135260332183	0.498114440640321	6	-0.419194505036804	0.408039516974166	0.807523345676917	-0.130692529022501	0.190437574609152	0.32711799602533	NA	NA	NA	NA	NA	NA
Hydroxyurea	YNL008C	-0.0308765774008496	0.349802311987623	0.380756918897437	6	-0.729521521531928	0.0998439965749833	0.622228899535183	-0.297427402807847	0.0023984649393471	0.012108755033597	NA	NA	NA	NA	NA	NA
Hydroxyurea	YNL007C	-0.0870202188299794	0.00830438649134806	0.0435354523798034	10	-0.271132479482167	0.448608862136038	0.828225546115163	-0.397720463039232	3.4824908886484e-05	0.000462177445082804	NA	NA	NA	NA	NA	NA
Hydroxyurea	YNL006W	-0.0180538295437111	0.584652380826475	0.493016689981264	7	-0.332463626649499	0.466260594026508	0.83856143419405	-0.24290997173116	0.0138937491023876	0.046393604708498	NA	NA	NA	NA	NA	NA
Hydroxyurea	YNL004W	-0.0270211865961316	0.413253198053608	0.414133036632257	4	-0.373056289667906	0.626943710332094	0.900718567209981	-0.128007837904886	0.199784994337581	0.337961629131528	NA	NA	NA	NA	NA	NA
Hydroxyurea	YNL002C	0.0440295000994084	0.182339912167518	0.267477706525064	5	0.72328781945264	0.167291332404325	0.662042605495357	0.0492272075584768	0.623185228088097	0.757359898551097	NA	NA	NA	NA	NA	NA
Hydroxyurea	YNR010W	-0.0228040389209313	0.489908959143213	0.453676875811696	6	-0.387610861679306	0.447701457924016	0.827433984602263	-0.237792003231128	0.0161013161112665	0.052181035782688	NA	NA	NA	NA	NA	NA
Hydroxyurea	YNR023W	-0.0299767698068385	0.364029702552039	0.387556482203962	5	-0.460204967087004	0.435444397895628	0.822070404474064	-0.339002952965834	0.000491458729361879	0.00344925635822079	NA	NA	NA	NA	NA	NA
Hydroxyurea	YNR031C	-0.0073057667998566	0.824955447865451	0.57147602657629	4	-0.483899536881452	0.516100463118548	0.861854294287913	-0.205108090275165	0.0386399276597503	0.100600995090474	NA	NA	NA	NA	NA	NA
Hydroxyurea	YNR032W	-0.0308771048320238	0.349794077148976	0.380756918897437	6	0.124284725333351	0.814532805995346	0.957209864466772	-0.0682491453131757	0.49550277859451	0.649318646863826	NA	NA	NA	NA	NA	NA
Hydroxyurea	YNR039C	0.00765002596348245	0.816849960238275	0.569658779436634	2	NA	NA	NA	-0.00326457770557029	0.974021997137554	0.987665993040386	NA	NA	NA	NA	NA	NA
Hydroxyurea	YNR045W	-0.0529257648174078	0.108849594283447	0.199739092057778	8	-0.379073137033214	0.354391936724115	0.781006617361308	-0.321031571362733	0.00100245945823518	0.00606138277072434	NA	NA	NA	NA	NA	NA
Hydroxyurea	YNR046W	0.00814800635577352	0.805159888535931	0.566341776020838	6	0.376520418259644	0.461908575409854	0.837952864123484	0.0871722980704001	0.383641367731939	0.542369901983858	NA	NA	NA	NA	NA	NA
Hydroxyurea	YNR052C	-0.0505890814366449	0.125398429983387	0.217169898966165	5	-0.247646089605191	0.687940471864997	0.922279769956068	-0.285044093195154	0.00368639651091163	0.0170462312388153	NA	NA	NA	NA	NA	NA
Hydroxyurea	YNR054C	0.0446869304677282	0.17589043361654	0.261745113316216	3	0.999004753356108	0.0284051120924122	0.535365664570064	-0.0140838442608773	0.888269878248404	0.946869866489167	NA	NA	NA	NA	NA	NA
Hydroxyurea	YNR063W	0.0109250787731222	0.740831057632845	0.547303469155653	4	0.969049035857988	0.0309509641420122	0.535365664570064	0.101634756368196	0.309417554374558	0.463456644567286	NA	NA	NA	NA	NA	NA
Hydroxyurea	YNR068C	-0.0910482167921224	0.00574291275340531	0.0351515448951224	4	-0.77841437985771	0.221585620142289	0.697076076522924	-0.374551307293794	0.000105177044575357	0.00108398683778566	NA	NA	NA	NA	NA	NA
Hydroxyurea	YOL158C	0.0233926566449456	0.478771124308594	0.447314317899579	12	0.353887927634561	0.259090604305649	0.733410098164593	0.0107183005630613	0.914853667648854	0.962118584105799	NA	NA	NA	NA	NA	NA
Hydroxyurea	YOL157C	0.0201855708296367	0.541096800063698	0.474728770497192	5	0.728376962099545	0.162834153875417	0.658766416079585	0.0497371042368517	0.619586347029891	0.754671841582784	NA	NA	NA	NA	NA	NA
Hydroxyurea	YOL153C	-0.0407897217549606	0.216692043331189	0.293846609356581	6	-0.301782091443193	0.561068877142329	0.880660773868075	-0.17000330695893	0.0875905160497298	0.184333242017827	NA	NA	NA	NA	NA	NA
Hydroxyurea	YOL149W	0.0847723820978313	0.0101403171105581	0.0478885532681574	4	0.293356528011828	0.706643471988172	0.927143594352051	0.114502976663634	0.251818101898785	0.401224808970787	NA	NA	NA	NA	NA	NA
Hydroxyurea	YOL145C	-0.00472507752880384	0.886253354630474	0.587197825496106	5	0.0634726745295461	0.919238378551434	0.985156071743694	0.00518271530245953	0.958769253927335	0.983000561474163	NA	NA	NA	NA	NA	NA
Hydroxyurea	YOL135C	-0.0424333510276513	0.198723911786528	0.280183708493719	5	-0.421949639735644	0.479154389648744	0.843725834611619	-0.29567676090554	0.00255163529556347	0.0127026578682533	NA	NA	NA	NA	NA	NA
Hydroxyurea	YOL116W	-0.00480206639413551	0.884412898335109	0.58682104732942	10	-0.288926034773991	0.418144616827263	0.814086608537312	-0.255801045706615	0.00946049308080538	0.0347107250944239	NA	NA	NA	NA	NA	NA
Hydroxyurea	YOL115W	0.0296084083108103	0.369956841978413	0.391167250143846	7	0.690446214865145	0.0859400258508556	0.614780274350768	0.129788270314265	0.193549870297526	0.331171181005638	NA	NA	NA	NA	NA	NA
Hydroxyurea	YOL113W	-0.0966353294461773	0.00336375530183239	0.0250732772174488	9	-0.343473275080498	0.365472304936534	0.789395823990364	-0.285221385958805	0.00366426341437911	0.0169713252876506	NA	NA	NA	NA	NA	NA
Hydroxyurea	YOL108C	-0.00112168673299227	0.972910899228262	0.609666866449669	5	-0.431050828132578	0.468673249464105	0.83856143419405	0.00871641952728126	0.930712675786001	0.971171788458265	NA	NA	NA	NA	NA	NA
Hydroxyurea	YOL103W	0.00223458928886876	0.946064658898229	0.603541696196793	7	-0.100511345607147	0.830227246771137	0.962283253071091	0.0380523862399371	0.704159668818284	0.821546868561399	NA	NA	NA	NA	NA	NA
Hydroxyurea	YOL102C	-0.018111275791014	0.583457595116883	0.492562365304631	4	-0.236196636213294	0.763803363786706	0.946043526295165	-0.360847921841369	0.000194682649649805	0.00171849499382235	NA	NA	NA	NA	NA	NA
Hydroxyurea	YOL100W	-0.0859363879047933	0.00914888434991165	0.0456316002718028	6	-0.980095277569123	0.000590353857214888	0.303362252998398	-0.454442484547803	1.60383579669495e-06	4.87975572185911e-05	NA	NA	NA	NA	NA	NA
Hydroxyurea	YOL094C	0.0215564174665275	0.513969368628132	0.463984848958017	3	0.228049639067369	0.853530300094627	0.969640336536853	-0.116128526391667	0.245104178243232	0.394151222814532	NA	NA	NA	NA	NA	NA
Hydroxyurea	YOL093W	0.0411442104204483	0.212721314552185	0.290829682978662	5	0.789748944018723	0.112007426098975	0.628286049095822	0.192376342271958	0.052733736571678	0.126155153989962	NA	NA	NA	NA	NA	NA
Hydroxyurea	YOL081W	-0.0259691678646586	0.431681917855291	0.424852804342525	3	-0.984295995268724	0.112971870579824	0.628286049095822	-0.271321112666023	0.00580886655682812	0.0242707937947822	NA	NA	NA	NA	NA	NA
Hydroxyurea	YOL080C	0.0594601616262727	0.0715963153346725	0.156302791166006	5	0.714732147736665	0.174862157230532	0.664727960075831	0.209472725186351	0.0346008108948793	0.0926142434809124	NA	NA	NA	NA	NA	NA
Hydroxyurea	YOL077C	0.0688772029316234	0.0368293191578619	0.106882200203833	3	0.733572382818035	0.475703093555802	0.841117028019226	0.224014689874077	0.0236109996257413	0.0698049724405343	NA	NA	NA	NA	NA	NA
Hydroxyurea	YOL073C	-0.0390843717785842	0.236538604475556	0.307349778374098	5	-0.428806652125544	0.4712530650801	0.83856143419405	-0.41091751595041	1.78676152613839e-05	0.000286282238921893	NA	NA	NA	NA	NA	NA
Hydroxyurea	YOL072W	0.00759871571554795	0.818056828943991	0.56987251654352	4	0.118330727828571	0.881669272171429	0.975329985397727	-0.0217226275410785	0.828434754323972	0.906804483427355	NA	NA	NA	NA	NA	NA
Hydroxyurea	YOL069W	-0.0396810592188835	0.229453454610426	0.302387347971859	3	-0.999996043408568	0.00179083621019314	0.303362252998398	-0.359931048463262	0.000202672722552284	0.00176451746270786	NA	NA	NA	NA	NA	NA
Hydroxyurea	YOL064C	-0.0500331212657277	0.129610488316786	0.220730752090719	7	-0.475892652651023	0.280385972822343	0.742440974979297	-0.0548433187751979	0.584051603326461	0.725782135786955	NA	NA	NA	NA	NA	NA
Hydroxyurea	YOL063C	-0.054425276786219	0.0991723013256214	0.189889127963338	6	-0.45161473484789	0.368632635517141	0.790471156158398	-0.36040958096438	0.000198465473628541	0.00174113881772278	NA	NA	NA	NA	NA	NA
Hydroxyurea	YOL057W	0.00124052380834481	0.970042227352337	0.609666866449669	8	-0.239346616702809	0.568069790856113	0.883524233385636	-0.103606124284376	0.300077904921393	0.455971220992735	NA	NA	NA	NA	NA	NA
Hydroxyurea	YOL054W	-0.0153786566515735	0.641503854632991	0.514364921180271	2	NA	NA	NA	-0.17418448219027	0.0799619075806112	0.173054147317857	NA	NA	NA	NA	NA	NA
Hydroxyurea	YOL052C	0.00190488384460287	0.954013055030297	0.605785500448717	5	0.458665184556789	0.437185746646091	0.822490098044181	0.0152199243393752	0.879322575736965	0.941014992182495	NA	NA	NA	NA	NA	NA
Hydroxyurea	YOL051W	-0.0242325702052497	0.463120264531651	0.438895941549238	6	0.241288430689614	0.645091273065905	0.906764384333662	0.0155982280045271	0.876346518860083	0.938887850102589	NA	NA	NA	NA	NA	NA
Hydroxyurea	YOL043C	-0.0405811674861357	0.219052853663504	0.295806666014208	3	-0.680917301257321	0.523162601665475	0.863226615411122	-0.185024408484042	0.0626406597172475	0.143264523623613	NA	NA	NA	NA	NA	NA
Hydroxyurea	YOL042W	0.0327939543907168	0.320679162332596	0.365435694982121	3	0.203756204799317	0.869370020579022	0.974429671445309	-0.0557368487555842	0.577930796125642	0.720995453399928	NA	NA	NA	NA	NA	NA
Hydroxyurea	YOL033W	-0.0349934229327576	0.289278003581476	0.346039766461593	7	-0.3174486692024	0.487821208257529	0.847517851264169	-0.146876304751592	0.140724692073419	0.262316689863066	NA	NA	NA	NA	NA	NA
Hydroxyurea	YOL025W	-0.0624950356271498	0.0582501411094548	0.138597770206172	4	-0.696411596736395	0.303588403263606	0.75402751883384	-0.402324953553314	2.7679384390302e-05	0.000389965711114599	NA	NA	NA	NA	NA	NA
Hydroxyurea	YOL022C	0.0378995852414941	0.251061434591798	0.318492703057539	5	0.896179424246498	0.0395255092543177	0.560947227451128	0.123018018797889	0.218026193665566	0.360749154691073	NA	NA	NA	NA	NA	NA
Hydroxyurea	YOL017W	-0.0254125532405278	0.441621688224258	0.428690338736919	5	-0.855713820364561	0.0643488744493689	0.586339985747379	-0.256546922069307	0.00924715713604635	0.0341805936702755	NA	NA	NA	NA	NA	NA
Hydroxyurea	YOL013W-A	0.0236476811353165	0.473988762350485	0.445451735077966	5	0.222552070414841	0.718994723460065	0.930368210614451	NA	NA	NA	NA	NA	NA	NA	NA	NA
Hydroxyurea	YOL009C	-0.0241069517758606	0.465442763945814	0.439794960945154	5	-0.720615125546663	0.169645999592139	0.662042605495357	-0.311757223903661	0.00142431762000466	0.00805049089567852	NA	NA	NA	NA	NA	NA
Hydroxyurea	YOL008W	-0.0147773672059103	0.654592919700976	0.518107245988035	5	-0.598058535845416	0.286736335685528	0.745370745295813	-0.232290801237806	0.0188066871365921	0.0588480582173452	NA	NA	NA	NA	NA	NA
Hydroxyurea	YOL005C	-0.0274864329742375	0.405253887757338	0.410683286873407	5	-0.639422945497245	0.245369293763347	0.722822896450798	-0.271421970940206	0.00578995539683686	0.0242391280493069	NA	NA	NA	NA	NA	NA
Hydroxyurea	YOL001W	-0.0386020674196914	0.242377361350802	0.312140121553797	6	-0.7068838299974	0.116283789625617	0.628824457089137	-0.350630531068069	0.000302721441839527	0.00239829175529376	NA	NA	NA	NA	NA	NA
Hydroxyurea	YOR001W	0.0298319453307856	0.366352901247213	0.388787947128615	5	0.242887008406358	0.693814834190451	0.923090947787827	0.0645753105410633	0.51904749299938	0.66898415050844	NA	NA	NA	NA	NA	NA
Hydroxyurea	YOR002W	0.0234304118277654	0.478061462860499	0.447314317899579	8	-0.236699837529869	0.572486100942971	0.884425695871092	0.0031336555441509	0.975063474146458	0.987665993040386	NA	NA	NA	NA	NA	NA
Hydroxyurea	YOR004W	0.060846592218133	0.0652176483466728	0.147801045687589	5	0.788727197522454	0.112806309303408	0.628286049095822	0.271098243367982	0.00585084968538376	0.0243927552481014	NA	NA	NA	NA	NA	NA
Hydroxyurea	YOR005C	-0.0182998524710565	0.579543523614187	0.490969682148931	4	0.195001914315574	0.804998085684426	0.955284032185131	-0.141982179002895	0.154591415916426	0.28088130731169	NA	NA	NA	NA	NA	NA
Hydroxyurea	YOR013W	-0.00194224397226965	0.953112149020145	0.605726131261416	7	0.0135244929217202	0.977042207480681	0.996658813887201	0.121412411806566	0.224139013177084	0.368730271893275	NA	NA	NA	NA	NA	NA
Hydroxyurea	YOR014W	-0.060718372573803	0.0657872103252121	0.148608078802536	6	-0.241858032312268	0.644286731552872	0.906764384333662	-0.110723216025906	0.267914420822959	0.420892745703742	NA	NA	NA	NA	NA	NA
Hydroxyurea	YOR016C	0.0436592071759435	0.186048761483923	0.270637312621939	5	-0.558031933487771	0.328316490643393	0.775313537774253	0.0785294776612083	0.432719348198642	0.593543273648442	NA	NA	NA	NA	NA	NA
Hydroxyurea	YOR017W	-0.0253695539703268	0.442394955641999	0.428962477964276	8	0.0809689417966159	0.848845466486754	0.968258448243407	-0.0660648136747666	0.509433545414545	0.661257840245826	NA	NA	NA	NA	NA	NA
Hydroxyurea	YOR030W	-0.0216387618479147	0.512362654463459	0.46313492889769	2	NA	NA	NA	-0.172291137177836	0.0833477226831493	0.178157314554415	NA	NA	NA	NA	NA	NA
Hydroxyurea	YOR037W	0.00350185379871405	0.915570781913476	0.5943861795912	5	-0.230508916259355	0.709127145572036	0.927143594352051	-0.0524940036333207	0.600284855145751	0.738666806642216	NA	NA	NA	NA	NA	NA
Hydroxyurea	YOR038C	-0.0683282861839067	0.0383611871436104	0.109905480248747	5	-0.59088103314815	0.294084874786692	0.750295752398891	-0.251599359094704	0.0107449201496952	0.0382457643162768	NA	NA	NA	NA	NA	NA
Hydroxyurea	YOR039W	-0.0303581400765022	0.357956079894849	0.384286624025588	4	-0.256122059690077	0.743877940309923	0.938397226574377	-0.25769219088931	0.00892781507992068	0.0334686081360049	NA	NA	NA	NA	NA	NA
Hydroxyurea	YOR046C	-0.0116004636937557	0.725437265557941	0.542014292427186	4	0.343621886731955	0.656378113268045	0.909181863089765	-0.156391850014144	0.116487447463768	0.227719822109622	NA	NA	NA	NA	NA	NA
Hydroxyurea	YOR064C	0.0191582079859638	0.561884881339082	0.484065929982393	6	-0.493338489970718	0.320027332765206	0.770310184236628	-0.148276826862216	0.136935349348946	0.257231592208857	NA	NA	NA	NA	NA	NA
Hydroxyurea	YOR066W	-0.0486419723304043	0.140630461636187	0.230136514777533	10	-0.310534588511737	0.382508056294227	0.797099422844752	-0.0586142137482911	0.558425226158493	0.703566584499247	NA	NA	NA	NA	NA	NA
Hydroxyurea	YOR070C	-0.0492576587670178	0.135667684348087	0.226069284590065	4	-0.782214454094328	0.217785545905671	0.694609988355972	-0.479706824189708	3.37146716388022e-07	1.64827283567478e-05	NA	NA	NA	NA	NA	NA
Hydroxyurea	YOR073W	-0.0353811472914951	0.283964626664415	0.342627339309364	6	-0.399172147236282	0.433043505402723	0.820602731991205	-0.0946446829215272	0.344041489522093	0.500005765591324	NA	NA	NA	NA	NA	NA
Hydroxyurea	YOR076C	0.02360329682136	0.474819193179517	0.445991352818417	3	0.0972199445285925	0.938009946174914	0.986964731333379	-0.00541861397882869	0.956894337892042	0.981881274271618	NA	NA	NA	NA	NA	NA
Hydroxyurea	YOR086C	-0.0654545692209477	0.0472911891720632	0.123126749725232	7	-0.554187305969335	0.196731961727334	0.678822097512384	-0.36310297070089	0.000176254701282531	0.00160282494648025	NA	NA	NA	NA	NA	NA
Hydroxyurea	YOR087W	-0.0352422379037913	0.28586060798971	0.34339179899356	9	-0.352652723733999	0.351931915426601	0.781006617361308	-0.250314888789728	0.0111669094735202	0.0393389491285076	NA	NA	NA	NA	NA	NA
Hydroxyurea	YOR092W	0.0822610512845838	0.0126106422728969	0.0551477408539302	6	0.577633782859684	0.229916197032957	0.705535379176997	0.325416995905265	0.000845752760204131	0.00525266643688125	NA	NA	NA	NA	NA	NA
Hydroxyurea	YOR093C	-0.0444873215610195	0.177830408532651	0.263437351923051	8	-0.294612480045002	0.478733456449795	0.843725834611619	-0.192635534615685	0.0524094930289093	0.125553936023017	NA	NA	NA	NA	NA	NA
Hydroxyurea	YOR104W	-0.0010343079540524	0.975020407732159	0.610073110108858	4	0.523373039291292	0.476626960708708	0.841889447627847	0.032597441131158	0.744994134402107	0.849554714669069	NA	NA	NA	NA	NA	NA
Hydroxyurea	YOR110W	-0.0392633164495002	0.234397766301596	0.306104060621914	6	-0.357485004400788	0.48661498590995	0.846556630972492	-0.228039412384962	0.0211575206098248	0.0644197189901543	NA	NA	NA	NA	NA	NA
Hydroxyurea	YOR111W	-0.0267306478979653	0.418295646042258	0.417455757833124	5	0.0538814246522925	0.931429249137274	0.986964731333379	-0.158780829367625	0.110941922955916	0.219656559123517	NA	NA	NA	NA	NA	NA
Hydroxyurea	YOR112W	-0.0657559927536892	0.0462792108732242	0.122043766255964	4	-0.918846353318692	0.0811536466813081	0.611403547020432	-0.348718243576737	0.00032825623427615	0.00252708702565219	NA	NA	NA	NA	NA	NA
Hydroxyurea	YOR113W	-0.10743361240957	0.00110682423441593	0.0121925673902998	6	-0.63992975386619	0.171134214713067	0.662809162786681	-0.292181717132438	0.00288404785297433	0.0138860687426454	NA	NA	NA	NA	NA	NA
Hydroxyurea	YOR114W	0.00646731578444086	0.844772995582839	0.576191345123258	5	-0.361325307410665	0.550162596504558	0.874440265769356	-0.24211433707871	0.014218621940467	0.0472028540333552	NA	NA	NA	NA	NA	NA
Hydroxyurea	YOR118W	-0.0338535864918195	0.305283463548674	0.356120996567034	4	-0.603860653369654	0.396139346630346	0.804711799854613	-0.15269252689011	0.125494772036401	0.241287427243098	NA	NA	NA	NA	NA	NA
Hydroxyurea	YOR123C	-0.0177410799092029	0.591176888200951	0.496197632557392	5	0.0649959507662162	0.917302888558684	0.984839054297506	-0.165778969922641	0.0958740185323741	0.196982538076573	NA	NA	NA	NA	NA	NA
Hydroxyurea	YOR124C	-0.0495349728753039	0.133476972247887	0.224677405385443	7	-0.853358995907777	0.0145912838020732	0.499347940705164	-0.422321550894905	9.80841198887294e-06	0.000179246378838189	NA	NA	NA	NA	NA	NA
Hydroxyurea	YOR136W	-0.031233655481216	0.34425533438599	0.378238774660137	9	-0.073262547490325	0.851416719521565	0.969149935785522	-0.0782963172894817	0.434091052989853	0.594445971535064	NA	NA	NA	NA	NA	NA
Hydroxyurea	YOR140W	0.00879100934514955	0.790129857126763	0.561428714795678	8	0.185208184038236	0.660594214666507	0.911128084377794	0.0574569978363604	0.566231986846058	0.7116780849834	NA	NA	NA	NA	NA	NA
Hydroxyurea	YOR146W	-0.0221650821417989	0.502155123813534	0.4591948597835	2	NA	NA	NA	0.0940393911777556	0.347150100073506	0.50321808728344	NA	NA	NA	NA	NA	NA
Hydroxyurea	YOR154W	-0.00327554178281856	0.921008685221268	0.595724233275617	2	NA	NA	NA	-0.0997346482500122	0.318596720144192	0.472593847381065	NA	NA	NA	NA	NA	NA
Hydroxyurea	YOR156C	-0.00469166971314135	0.887052175923883	0.587197825496106	6	-0.264379543573512	0.612670292715535	0.896123029408838	-0.186696976007969	0.0602630641479857	0.138937818188826	NA	NA	NA	NA	NA	NA
Hydroxyurea	YOR162C	-0.0542365563251277	0.100351147173242	0.190928792993135	6	-0.570465544310575	0.237125251909781	0.715873504157256	-0.281411632302945	0.004167017472058	0.0186943842668014	NA	NA	NA	NA	NA	NA
Hydroxyurea	YOR165W	0.00688554368145005	0.834874713799083	0.574233543494568	7	0.0389480497287957	0.933929876365289	0.986964731333379	0.0284470277851073	0.776550256119344	0.873180158247031	NA	NA	NA	NA	NA	NA
Hydroxyurea	YOR173W	-0.0684569771196128	0.0379972777712107	0.109380569860902	8	-0.553722140642031	0.154470188670005	0.653976457268893	-0.306837173102613	0.00170837214861576	0.00926245373467503	NA	NA	NA	NA	NA	NA
Hydroxyurea	YOR181W	-0.0585636131479995	0.0759865134692743	0.162774638810196	2	NA	NA	NA	-0.356178722695806	0.000238637407458448	0.00198402030619524	NA	NA	NA	NA	NA	NA
Hydroxyurea	YOR186W	-0.0500450409535881	0.129519046213886	0.220730752090719	5	-0.416491167723835	0.485464123070431	0.845973434893567	-0.222034168424159	0.0249050335583676	0.0726820367111545	NA	NA	NA	NA	NA	NA
Hydroxyurea	YOR189W	0.0195552361730651	0.553805717772647	0.480717223161646	7	-0.181276890389691	0.697286225575787	0.924334949008347	-0.10915000371479	0.274814896991635	0.428789200979856	NA	NA	NA	NA	NA	NA
Hydroxyurea	YOR191W	-0.0305241943691196	0.355331545569268	0.38258826768495	5	-0.0900942846973899	0.885443768768541	0.975329985397727	-0.166533344567878	0.0943511108570979	0.194748088874865	NA	NA	NA	NA	NA	NA
Hydroxyurea	YOR192C	-0.0170658237382094	0.605376652672706	0.501144830957676	4	0.193243625062082	0.806756374937918	0.955284032185131	-0.115448088006605	0.24789934887954	0.397289773406495	NA	NA	NA	NA	NA	NA
Hydroxyurea	YOR194C	0.0125808099778954	0.703289762909638	0.534763916345856	3	0.0642218651824055	0.959086933902491	0.989825177802977	-0.0381769232015147	0.703236639585209	0.821088707578567	NA	NA	NA	NA	NA	NA
Hydroxyurea	YOR196C	-0.021351387686669	0.517981276122091	0.465794630214498	8	0.166948363085824	0.69273961501607	0.923090947787827	0.0920253348429864	0.357619952150108	0.513708218558167	NA	NA	NA	NA	NA	NA
Hydroxyurea	YOR197W	-0.0191512518312012	0.562026938194129	0.484065929982393	6	-0.246218609631624	0.638135415263062	0.90469389380925	-0.222156294890629	0.0248235243037017	0.072481142938833	NA	NA	NA	NA	NA	NA
Hydroxyurea	YOR206W	0.0466274787555413	0.157844869911693	0.247169339190329	3	-0.592242068749237	0.59648584279416	0.891484306760731	0.007637105389462	0.939274716946144	0.975044946826793	NA	NA	NA	NA	NA	NA
Hydroxyurea	YOR223W	-0.0877690657037719	0.00776229375540083	0.0418922751304916	5	-0.791176828511636	0.110893859812964	0.626602496636617	-0.423434163927169	9.24010335196934e-06	0.000170494810236338	NA	NA	NA	NA	NA	NA
Hydroxyurea	YOR224C	0.100466965119837	0.00229428739817184	0.0199660160553432	7	0.493222197688942	0.26069409273547	0.733809534853119	0.372901639705374	0.000113435224756824	0.00114840616921953	NA	NA	NA	NA	NA	NA
Hydroxyurea	YOR227W	-0.0786251561095474	0.0171270007584604	0.0669876739756549	8	-0.683875122135584	0.0614381168799527	0.579847032054443	-0.433405753303716	5.3606888132001e-06	0.000117483295063236	NA	NA	NA	NA	NA	NA
Hydroxyurea	YOR232W	0.0466397153745985	0.157735698675679	0.247169339190329	5	0.751270135261876	0.143225110566119	0.647291754591314	0.0951993497608791	0.341208292706415	0.496745083807761	NA	NA	NA	NA	NA	NA
Hydroxyurea	YOR233W	0.0047830113140822	0.884868361707022	0.58682104732942	3	-0.133850621608242	0.914531531495052	0.984839054297506	-0.0957574401254006	0.338372502375356	0.493873619185261	NA	NA	NA	NA	NA	NA
Hydroxyurea	YOR234C	0.119639502946286	0.000277980422549803	0.00520241333483562	7	0.693360633622896	0.084077962733868	0.614780274350768	0.485407932643585	2.32978077214802e-07	1.24545289875576e-05	NA	NA	NA	NA	NA	NA
Hydroxyurea	YOR249C	-0.0305858138181243	0.354360724679929	0.382489440402926	2	NA	NA	NA	-0.26684659489885	0.00670502524755603	0.02704706940481	NA	NA	NA	NA	NA	NA
Hydroxyurea	YOR252W	0.0543474316447043	0.0996572185919074	0.190294256691233	4	0.545549953895497	0.454450046104503	0.833150228860887	0.138228113407343	0.165902448187525	0.296736086189069	NA	NA	NA	NA	NA	NA
Hydroxyurea	YOR256C	-0.00542934944248829	0.86944145574809	0.583032685735847	4	-0.421483859546252	0.578516140453748	0.885584763638886	-0.0587016047204011	0.557837771972156	0.703136195610563	NA	NA	NA	NA	NA	NA
Hydroxyurea	YOR257W	0.0425959364651023	0.197007455958248	0.279227307127548	3	-0.975939824255246	0.139932680011994	0.647291754591314	-0.293072567110528	0.00279581452016251	0.013529660791311	NA	NA	NA	NA	NA	NA
Hydroxyurea	YOR262W	0.0344331277834754	0.297073718480318	0.350546636185093	3	0.866516657402624	0.332707316582459	0.775818409980501	0.194024419627037	0.0506998820771864	0.123032370749408	NA	NA	NA	NA	NA	NA
Hydroxyurea	YOR266W	0.0235340914620282	0.476115615557442	0.446486205634679	6	0.0505796185851	0.924195270986236	0.986153686182062	-0.0143516172087638	0.886159701782409	0.946148052990874	NA	NA	NA	NA	NA	NA
Hydroxyurea	YOR269W	-0.0108323495013602	0.742952872270291	0.54792719369178	4	-0.251546730105463	0.748453269894537	0.939359809788922	-0.162349845296042	0.103042293090138	0.207608987839235	NA	NA	NA	NA	NA	NA
Hydroxyurea	YOR270C	0.0536318281937389	0.104203857694837	0.195122789021002	5	0.751035861052479	0.143422018332903	0.647291754591314	0.212160916798032	0.0322944989611444	0.0877968317764953	NA	NA	NA	NA	NA	NA
Hydroxyurea	YOR276W	0.0828255933818385	0.0120131323082801	0.0535800576367228	4	0.664738108832033	0.335261891167967	0.776260767812515	0.371736979250471	0.000119623893227449	0.00119415125525481	NA	NA	NA	NA	NA	NA
Hydroxyurea	YOR278W	-0.0147873369796832	0.654375013485421	0.51808022797135	5	-0.529402237362381	0.358907789418469	0.783912549847396	-0.213874609231226	0.0308930441513028	0.0849558714160826	NA	NA	NA	NA	NA	NA
Hydroxyurea	YOR280C	-0.0966129992433837	0.00337113727674837	0.0250746091655036	8	-0.669925212030847	0.0691166548784328	0.594426156218164	-0.411460533271438	1.73731076963596e-05	0.000280718011364907	NA	NA	NA	NA	NA	NA
Hydroxyurea	YOR290C	-0.0281537219098063	0.393943400718221	0.404756671304314	7	-0.20511621678436	0.659062621702808	0.910325876439987	-0.14708983044449	0.14014188763569	0.261434319720965	NA	NA	NA	NA	NA	NA
Hydroxyurea	YOR291W	-0.0236904798307932	0.473188753799674	0.444940140398913	7	-0.313238090198255	0.493930032889556	0.851852727158376	-0.215721854186715	0.0294403053756643	0.0820098322590858	NA	NA	NA	NA	NA	NA
Hydroxyurea	YOR292C	-0.0737099753374763	0.025449020727345	0.0855922244369631	5	-0.587382819309459	0.297683918546206	0.75130496530916	-0.458003386504718	1.29701054240633e-06	4.41601208485966e-05	NA	NA	NA	NA	NA	NA
Hydroxyurea	YOR294W	0.0676419484481977	0.0403523261400725	0.113237415719565	5	0.719782918477261	0.170381114834046	0.662042605495357	0.173333528494127	0.0814697676734735	0.175583227576076	NA	NA	NA	NA	NA	NA
Hydroxyurea	YOR298C-A	-0.075427075921475	0.0222122404589604	0.0790225620898188	3	0.198663516228098	0.872679822480167	0.974429671445309	NA	NA	NA	NA	NA	NA	NA	NA	NA
Hydroxyurea	YOR308C	-0.00282851179391878	0.931760677141496	0.598754968382306	4	-0.395165648366869	0.604834351633131	0.893957110648819	-0.0527705827429397	0.598363349531895	0.737478638078526	NA	NA	NA	NA	NA	NA
Hydroxyurea	YOR309C	0.0910247197704183	0.00575551619474305	0.0351515448951224	4	0.855701211131856	0.144298788868144	0.647291754591314	0.278811191319908	0.00454470665455459	0.0200275208505796	NA	NA	NA	NA	NA	NA
Hydroxyurea	YOR316C	0.0150120661798128	0.649471008175831	0.516992067624144	9	0.249027743577791	0.518176183877692	0.861854294287913	-0.0846153827914788	0.397798770344399	0.557425028508074	NA	NA	NA	NA	NA	NA
Hydroxyurea	YOR322C	0.00235178265275567	0.943240661646963	0.602904416031242	3	-0.584087058292186	0.60290532201829	0.89351536549615	-0.126697754491444	0.204464327159118	0.34438632254127	NA	NA	NA	NA	NA	NA
Hydroxyurea	YOR326W	0.0107441353806614	0.744973183323284	0.548139727319045	2	NA	NA	NA	-0.168716425365355	0.090051405737972	0.188059160577291	NA	NA	NA	NA	NA	NA
Hydroxyurea	YOR330C	-0.0207666152495174	0.529511960437247	0.470743449918975	10	-0.379536412262537	0.279375998619143	0.741096638792263	-0.255720082220653	0.00948390839837275	0.034752053836446	NA	NA	NA	NA	NA	NA
Hydroxyurea	YOR340C	0.0358513149720018	0.277610459859862	0.337770374501059	5	0.627821931356799	0.256796486568257	0.731236005331354	0.225689810149919	0.0225617871447637	0.0674965598682262	NA	NA	NA	NA	NA	NA
Hydroxyurea	YOR341W	0.0449181153201104	0.173663319377734	0.260355511329401	4	0.682449724568087	0.317550275431913	0.768104350928126	0.0931114583583684	0.351949764996449	0.508466539445702	NA	NA	NA	NA	NA	NA
Hydroxyurea	YOR349W	-0.034754735455851	0.292582020638287	0.348316344815818	3	0.632633755748177	0.563947725899973	0.882891362340102	-0.00964238179166352	0.923373404702932	0.966635409022835	NA	NA	NA	NA	NA	NA
Hydroxyurea	YOR353C	-0.00577406388044898	0.861233611911551	0.580435855937829	6	-0.399137579684593	0.433087095537973	0.820602731991205	0.0930091150235376	0.352481650459092	0.508883150082283	NA	NA	NA	NA	NA	NA
Hydroxyurea	YOR358W	-0.100750410163348	0.00222911259367663	0.0197259595143972	5	-0.592247279370809	0.292682342034029	0.749050346883735	-0.253569899114025	0.0101246706610877	0.0364607771138879	NA	NA	NA	NA	NA	NA
Hydroxyurea	YOR373W	-0.0281829566794816	0.393452275765532	0.404602008557318	5	-0.885183195949629	0.0458899316600612	0.560947227451128	-0.216488761968309	0.0288544127664077	0.0810304069412369	NA	NA	NA	NA	NA	NA
Hydroxyurea	YOR377W	-0.0519277200042495	0.115693724537245	0.208021410717778	4	-0.975210235677718	0.0247897643222821	0.535365664570064	-0.345725456334626	0.000372228760019742	0.00278684359595933	NA	NA	NA	NA	NA	NA
Hydroxyurea	YOR378W	-0.0511512434961787	0.121248463124371	0.213920667397912	6	-0.218015338820125	0.678158201289882	0.918976130541996	-0.266172555890293	0.00685013221356021	0.0274706263414529	NA	NA	NA	NA	NA	NA
Hydroxyurea	YOR380W	-0.0661278173827222	0.0450560093415027	0.119908112535908	4	-0.674233335499162	0.325766664500838	0.774538064613725	-0.343806808308642	0.000403206525535708	0.00294780221504422	NA	NA	NA	NA	NA	NA
Hydroxyurea	YOR381W	0.0218341099062849	0.508561483314738	0.461616883360821	10	0.180570543669049	0.617631127241383	0.897982799877266	-0.0638094035822069	0.524026688456677	0.674034778046367	NA	NA	NA	NA	NA	NA
Hydroxyurea	YOR383C	0.0556861634557155	0.0915767411091498	0.181853975559121	4	0.243048538497597	0.756951461502403	0.942961873493024	-0.106658614119063	0.285985288931148	0.441640348997345	NA	NA	NA	NA	NA	NA
Hydroxyurea	YOR384W	0.0516339128891332	0.117771591929844	0.210129420957472	3	0.940194804710389	0.221285587928404	0.697076076522924	-0.0691679273539991	0.489703604495132	0.643698324665986	NA	NA	NA	NA	NA	NA
Hydroxyurea	YOR385W	-0.0451587013214124	0.171368046238731	0.258350615242973	6	0.0559822194135651	0.916114395266327	0.984839054297506	-0.0855509936213294	0.392582782070243	0.551998675140934	NA	NA	NA	NA	NA	NA
Hydroxyurea	YOR390W	-0.0871668471384853	0.00819565298944925	0.0433572027959596	4	-0.733897745156722	0.266102254843278	0.733809534853119	-0.124592864250916	0.212146063671004	0.353576772785006	NA	NA	NA	NA	NA	NA
Hydroxyurea	YPL280W	-0.0784779494317293	0.017336485829772	0.0675036315884961	6	-0.608062616804365	0.200318655136956	0.678988591856375	-0.288672383549472	0.00325649186331144	0.0153562518203969	NA	NA	NA	NA	NA	NA
Hydroxyurea	YPL275W	-0.0720918417191378	0.0288643202975006	0.0928026014883048	5	-0.645509834707549	0.239430335761904	0.717023571827204	-0.0706985372781057	0.480123151370732	0.635571494061696	NA	NA	NA	NA	NA	NA
Hydroxyurea	YPL274W	-0.0987105371960172	0.00273854097415528	0.0223775858426007	6	-0.486626881606429	0.327677692588221	0.774538064613725	-0.225360515846336	0.0227648297102701	0.0678555632843904	NA	NA	NA	NA	NA	NA
Hydroxyurea	YPL272C	-0.0154419232791837	0.640133000925063	0.514285540733975	4	-0.662022297841705	0.337977702158295	0.777463283101137	-0.130647780200924	0.190590733196918	0.327281376061558	NA	NA	NA	NA	NA	NA
Hydroxyurea	YPL270W	-0.0376598371372927	0.254074219104787	0.321027756646079	8	-0.226358980573419	0.589851894307927	0.889106528189507	-0.207670222413463	0.0362236239038272	0.0957039855565319	NA	NA	NA	NA	NA	NA
Hydroxyurea	YPL269W	-0.0326848413093067	0.322292776629913	0.366540509139071	10	0.0208714949988226	0.95436348829937	0.989010091678745	-0.0216737633866433	0.828814789059241	0.906986912840799	NA	NA	NA	NA	NA	NA
Hydroxyurea	YPL267W	-0.0465311696616769	0.158706104729426	0.247586604165146	6	-0.557652532124571	0.250229575365115	0.726183871205084	-0.189259036059951	0.0567643580856418	0.133238188692402	NA	NA	NA	NA	NA	NA
Hydroxyurea	YPL258C	-0.0521538521669779	0.114114151148683	0.205925848470393	8	-0.528569532868977	0.178053783125369	0.665614234192591	-0.134432319025623	0.177951145108719	0.312977964931431	NA	NA	NA	NA	NA	NA
Hydroxyurea	YPL255W	-0.0429085736009112	0.193737367545071	0.276279844308506	5	-0.489157616043463	0.403000452386346	0.806934496554283	-0.147419008846878	0.139247002049	0.260063624177663	NA	NA	NA	NA	NA	NA
Hydroxyurea	YPL254W	0.0547392310119913	0.0972356515746447	0.188566553546709	6	0.288892397078915	0.578716713244879	0.885584763638886	0.0202836039592327	0.839642782407673	0.913766498358426	NA	NA	NA	NA	NA	NA
Hydroxyurea	YPL242C	-0.0369728323674163	0.262846210608969	0.326997935460592	5	-0.62116802015224	0.263413347832243	0.733809534853119	-0.165653069587483	0.0961300586804066	0.197225227995669	NA	NA	NA	NA	NA	NA
Hydroxyurea	YPL240C	-0.0543134367821798	0.0998695727592947	0.190595194113663	6	-0.353772098108955	0.491479972780335	0.851256637878532	-0.260877033324318	0.00809020029445938	0.0310785397476881	NA	NA	NA	NA	NA	NA
Hydroxyurea	YPL239W	0.0492371585838081	0.135830724713829	0.22607406357696	7	0.673546391355782	0.0971631315827644	0.617439811036827	0.247275823109035	0.012223520097857	0.0422591919727633	NA	NA	NA	NA	NA	NA
Hydroxyurea	YPL228W	-0.0466352049734195	0.157775932397608	0.247169339190329	4	-0.0211540595420152	0.978845940457985	0.996658813887201	-0.273805193144169	0.00535871723384587	0.0228234270868193	NA	NA	NA	NA	NA	NA
Hydroxyurea	YPL227C	0.0586972877345752	0.0753183582530995	0.161607065712273	6	0.426010938571597	0.399640957851391	0.805494756089124	0.165571956864494	0.0962953007155618	0.19749340985766	NA	NA	NA	NA	NA	NA
Hydroxyurea	YPL222W	-0.106865049674946	0.00117656522192788	0.0126799363137808	9	-0.602132008198807	0.0862067251098469	0.614780274350768	-0.385600619384868	6.27287601603449e-05	0.000723404250236236	NA	NA	NA	NA	NA	NA
Hydroxyurea	YPL220W	0.0509483617478377	0.122733620841226	0.21523189199132	6	0.271149998352932	0.603242791161895	0.893578153374917	0.0939182816951453	0.347774191716232	0.503739776302063	NA	NA	NA	NA	NA	NA
Hydroxyurea	YPL219W	-0.053646074120755	0.104111767048132	0.195122789021002	4	-0.993720056286123	0.00627994371387729	0.426178700092362	-0.386874390496802	5.90299601640497e-05	0.000693329306238941	NA	NA	NA	NA	NA	NA
Hydroxyurea	YPL217C	0.0285697443972212	0.386989404539992	0.401642446620057	4	0.646047568333685	0.353952431666315	0.781006617361308	0.107047269854767	0.284223104553999	0.439393556229426	NA	NA	NA	NA	NA	NA
Hydroxyurea	YPL201C	-0.0129908827347672	0.694098380200617	0.530969399450492	4	-0.140888937979917	0.859111062020083	0.971299317121463	-0.147164629883939	0.139938160562883	0.261157023954223	NA	NA	NA	NA	NA	NA
Hydroxyurea	YPL196W	-0.060143290934459	0.0683923348594196	0.151639158498117	6	-0.595758385115567	0.212088104300125	0.687659710894814	-0.391384792625556	4.75045672940586e-05	0.000589307418092455	NA	NA	NA	NA	NA	NA
Hydroxyurea	YPL194W	-0.0555391205074077	0.0924377312014311	0.182826942926108	2	NA	NA	NA	-0.197510548213585	0.0466105621419888	0.116019327873009	NA	NA	NA	NA	NA	NA
Hydroxyurea	YPL193W	-0.00170852613774406	0.958748982939456	0.60695883897817	6	0.487034086766283	0.327211648685778	0.774538064613725	0.0681146088112819	0.496354967758686	0.650286398437857	NA	NA	NA	NA	NA	NA
Hydroxyurea	YPL190C	0.00127110110254838	0.969304166758965	0.609666866449669	3	0.630125267272189	0.566007054078254	0.883524233385636	0.103643143116997	0.299904312525474	0.455971220992735	NA	NA	NA	NA	NA	NA
Hydroxyurea	YPL174C	0.0169780222297497	0.607234159181318	0.502097662872633	4	0.204792650919765	0.795207349080235	0.95358677568249	-0.113277050081368	0.256964301686286	0.407608376496272	NA	NA	NA	NA	NA	NA
Hydroxyurea	YPL168W	-0.0630617785969193	0.0560021346283466	0.135340877121161	3	-0.997113585629654	0.0483814609032649	0.560947227451128	-0.320958592004406	0.00100527775294202	0.00606559994391174	NA	NA	NA	NA	NA	NA
Hydroxyurea	YPL161C	0.0268653350019136	0.415953599813687	0.415953182584871	4	0.712571608980819	0.287428391019181	0.745560540111172	-0.230355612355278	0.0198472891285783	0.0614137148455775	NA	NA	NA	NA	NA	NA
Hydroxyurea	YPL159C	-0.0736562298928915	0.0255565887158227	0.0856404929226535	5	-0.827290896033707	0.0838924737523673	0.614780274350768	-0.357852338571455	0.000221924037590777	0.00188339094216505	NA	NA	NA	NA	NA	NA
Hydroxyurea	YPL158C	-0.0955970620944907	0.0037229745952023	0.0264672648843188	6	-0.669607631682648	0.145706005961997	0.647291754591314	-0.306413905357476	0.00173505933973446	0.00937161418629001	NA	NA	NA	NA	NA	NA
Hydroxyurea	YPL153C	-0.0260994436094283	0.429374346195472	0.423427897794751	6	-0.183317677322572	0.728103713278188	0.936030207501409	-0.0853558592819772	0.393667263321337	0.553126196560562	NA	NA	NA	NA	NA	NA
Hydroxyurea	YPL152W	-0.108223370791138	0.00101627077804536	0.0115779632938996	5	-0.816596253516991	0.0916478524189111	0.615392613770589	-0.512873052007275	3.56335811750559e-08	4.15967519023102e-06	NA	NA	NA	NA	NA	NA
Hydroxyurea	YPL138C	-0.00272761258370986	0.934189302404193	0.60001719116647	3	-0.998945082149929	0.0292443940717101	0.535365664570064	-0.289168360667364	0.00320136140922304	0.0151323030815095	NA	NA	NA	NA	NA	NA
Hydroxyurea	YPL135W	0.012246473483577	0.710815835000063	0.536334813154904	7	-0.254357158507018	0.582021784147493	0.886170069949515	-0.0398797375803928	0.690659613289866	0.811244764041455	NA	NA	NA	NA	NA	NA
Hydroxyurea	YPL126W	0.0244001636993278	0.460031775028461	0.438131054061297	3	0.328823702596039	0.786695615796125	0.951224869088063	-0.0289305282818685	0.772854282165096	0.871079112115142	NA	NA	NA	NA	NA	NA
Hydroxyurea	YPL120W	-0.0101608524019151	0.758375244676394	0.552883318958783	4	0.0176972396209496	0.98230276037905	0.996658813887201	-0.226750284079191	0.0219184012638168	0.0660554558635575	NA	NA	NA	NA	NA	NA
Hydroxyurea	YPL117C	-0.134207105910066	4.47594207495764e-05	0.00144239745240156	4	-0.750667758844209	0.249332241155792	0.726183871205084	-0.392145241577745	4.57820145392955e-05	0.000571842613646529	NA	NA	NA	NA	NA	NA
Hydroxyurea	YPL116W	-0.0755599428040503	0.0219773860410258	0.0786261090143771	7	-0.626114574797547	0.132517111611999	0.645863191174186	-0.354997951702174	0.000251120611810397	0.00206380732694751	NA	NA	NA	NA	NA	NA
Hydroxyurea	YPL115C	0.00289825997748427	0.930082220639189	0.598415464296016	5	0.83895393854933	0.0756796897350156	0.610065352617685	-0.0199451264640639	0.842283806752054	0.915943607342538	NA	NA	NA	NA	NA	NA
Hydroxyurea	YPL108W	0.0460051763224296	0.163472513038691	0.252013838394729	4	0.75408350135962	0.24591649864038	0.722822896450798	0.102039650914976	0.307484035206645	0.461937883406245	NA	NA	NA	NA	NA	NA
Hydroxyurea	YPL107W	-0.0547926949053446	0.0969088837477902	0.188247481000016	6	-0.36477099659561	0.477111332845057	0.842171331563806	-0.23924161224626	0.01544717226993	0.0507220581997702	NA	NA	NA	NA	NA	NA
Hydroxyurea	YPL104W	-0.0106513424644647	0.747100251202438	0.548661047638547	10	-0.0226542841266897	0.950469178730034	0.989010091678745	-0.124324348415786	0.213140580105705	0.354820756171313	NA	NA	NA	NA	NA	NA
Hydroxyurea	YPL101W	0.0227763320066704	0.490436638019693	0.453871339044835	2	NA	NA	NA	-0.131670064942617	0.187114074271963	0.323562819751084	NA	NA	NA	NA	NA	NA
Hydroxyurea	YPL086C	0.051681040309283	0.117436341881856	0.20963871591875	3	0.820427038382377	0.387471502171476	0.798342422992011	0.195919159964255	0.0484420512883672	0.119280470671313	NA	NA	NA	NA	NA	NA
Hydroxyurea	YPL085W	0.0391303459933402	0.235987270359755	0.306862481932081	4	0.455108460233786	0.544891539766215	0.873623944491928	0.0603502811015695	0.546810986779097	0.693651801942211	NA	NA	NA	NA	NA	NA
Hydroxyurea	YPL082C	-0.00469619946244865	0.886943857405224	0.587197825496106	7	-0.353866739944926	0.436152742418183	0.822070404474064	-0.109180877258925	0.274678339114277	0.428789200979856	NA	NA	NA	NA	NA	NA
Hydroxyurea	YPL077C	-0.0288953293658308	0.381599606758723	0.398424384734997	1	NA	NA	NA	-0.0159529147124187	0.87355781532037	0.937300826042491	NA	NA	NA	NA	NA	NA
Hydroxyurea	YPL074W	-0.0351431590149977	0.287218147772865	0.344311883131449	4	-0.367930044978577	0.632069955021423	0.901562814228839	-0.240787504575661	0.0147750840708812	0.0488235013780707	NA	NA	NA	NA	NA	NA
Hydroxyurea	YPL072W	-0.0332476102274361	0.314026907228436	0.361977210491788	6	-0.31838199108412	0.538563741703774	0.873623944491928	-0.109180977576885	0.274677895468722	0.428789200979856	NA	NA	NA	NA	NA	NA
Hydroxyurea	YPL068C	0.0268047597194622	0.417005973097916	0.41644835544629	5	-0.2339667877446	0.704844823312905	0.927143594352051	0.181233914850396	0.0683122334207765	0.15305365263096	NA	NA	NA	NA	NA	NA
Hydroxyurea	YPL064C	-0.0498039460105417	0.131378358185568	0.222271266059566	5	-0.266592994150674	0.66462798024247	0.912568955575679	-0.182714688013964	0.0660490165230762	0.149210258496049	NA	NA	NA	NA	NA	NA
Hydroxyurea	YPL063W	0.00505431349459246	0.878387221531283	0.585271978313985	3	0.37304191722178	0.756629522623158	0.942787290803387	0.0284768307089128	0.776322291553055	0.873095459631041	NA	NA	NA	NA	NA	NA
Hydroxyurea	YPL061W	-0.0893581103214777	0.00671556107228902	0.0385120999079111	8	-0.722152217079314	0.0430706384904476	0.560947227451128	-0.420556030518956	1.0778153507281e-05	0.000192059308603262	NA	NA	NA	NA	NA	NA
Hydroxyurea	YPL060W	-0.0439320927042045	0.183310195524916	0.268561511179785	7	-0.291465197400351	0.525940113773231	0.865057224874081	-0.246884831453226	0.0123656004176516	0.0425772560571529	NA	NA	NA	NA	NA	NA
Hydroxyurea	YPL052W	0.0441290643693131	0.181352078883914	0.267086155910461	6	0.183409117203738	0.72797116506264	0.936030207501409	0.158155863618635	0.112372424664409	0.221621452204984	NA	NA	NA	NA	NA	NA
Hydroxyurea	YPL048W	-0.0883005346801685	0.00739699800308826	0.0410014716892675	9	0.0407341012601745	0.917131826898487	0.984839054297506	-0.188684059089154	0.0575346873745015	0.134490564684164	NA	NA	NA	NA	NA	NA
Hydroxyurea	YPL043W	0.0364335116882798	0.269877170235802	0.332164108675616	5	0.74469382526209	0.148782523095943	0.647291754591314	0.102273686952759	0.306370028289005	0.460766146695933	NA	NA	NA	NA	NA	NA
Hydroxyurea	YPL032C	-0.0579785747469064	0.0789677723348905	0.166901359907833	6	-0.166380235924326	0.752732546812954	0.941097152307614	-0.0505895376878763	0.613589856324816	0.749142791500096	NA	NA	NA	NA	NA	NA
Hydroxyurea	YPL026C	-0.0120169936540171	0.715997925497501	0.537615677011852	4	0.997117884341631	0.00288211565836957	0.324927213137056	-0.100972376059003	0.312597684441864	0.466490674408418	NA	NA	NA	NA	NA	NA
Hydroxyurea	YPL022W	0.0158915559005127	0.630425938696279	0.511064390163297	5	0.577327246580317	0.3080919436954	0.759152124619445	0.039886952972101	0.690606495875654	0.811244764041455	NA	NA	NA	NA	NA	NA
Hydroxyurea	YPL020C	-0.00899688166182081	0.785333779544923	0.560018168907762	4	0.0883979475975268	0.911602052402473	0.984294866491615	0.0344019393515737	0.731401278491022	0.841435099148964	NA	NA	NA	NA	NA	NA
Hydroxyurea	YPL015C	-0.0489885303872333	0.137820138833487	0.227658672213389	8	-0.201993463210588	0.631438165484979	0.901562814228839	-0.146437967877847	0.141926852856567	0.263921195819103	NA	NA	NA	NA	NA	NA
Hydroxyurea	YPL006W	-0.053566116551895	0.104629477202043	0.195709212685923	9	-0.501030518058349	0.169449739376371	0.662042605495357	-0.45639459593152	1.42802256529053e-06	4.63862761702137e-05	NA	NA	NA	NA	NA	NA
Hydroxyurea	YPR003C	-0.0639598072922065	0.0525880602097438	0.130875736223053	6	-0.450003267322398	0.370558591472788	0.790526735792502	-0.0894878014489503	0.371086498592274	0.527882310854963	NA	NA	NA	NA	NA	NA
Hydroxyurea	YPR018W	-0.0295972513501011	0.370137292697922	0.391167250143846	5	-0.717027162692409	0.172821877022748	0.663119319661753	-0.13196341842801	0.186124987920793	0.322414809938583	NA	NA	NA	NA	NA	NA
Hydroxyurea	YPR032W	-0.0567884906531658	0.0853253613000236	0.174818884495123	4	-0.478661594293582	0.521338405706418	0.86301322770279	-0.137304112935854	0.168778216356164	0.300657551403693	NA	NA	NA	NA	NA	NA
Hydroxyurea	YPR048W	0.056666833176623	0.0859979128646119	0.175596934461037	6	0.795931663151395	0.0582167298676399	0.569079110377768	-0.0443951178387264	0.657721379010403	0.785420936939354	NA	NA	NA	NA	NA	NA
Hydroxyurea	YPR049C	-0.0590938232632133	0.0733644521197529	0.158326969413678	4	-0.718348303770793	0.281651696229207	0.742440974979297	-0.360348544054901	0.0001989975756456	0.00174313343444538	NA	NA	NA	NA	NA	NA
Hydroxyurea	YPR051W	-0.0168451605753498	0.610049765927229	0.502831340014793	5	-0.176055643856486	0.777002437056577	0.94942483181107	-0.050000251063048	0.617732540148507	0.752594276815647	NA	NA	NA	NA	NA	NA
Hydroxyurea	YPR052C	0.00463843769448589	0.888325254298764	0.587450849224604	10	-0.0402692086158311	0.912053812979918	0.984482623270204	-0.0832103403577814	0.405708639043379	0.566151113766315	NA	NA	NA	NA	NA	NA
Hydroxyurea	YPR053C	0.000521052663948765	0.987414514656738	0.61416593810066	6	-0.0428852539118792	0.9357115552324	0.986964731333379	-0.0514825113584494	0.60733537928599	0.744109842772225	NA	NA	NA	NA	NA	NA
Hydroxyurea	YPR055W	0.0038609242773494	0.90695110207618	0.592299602369301	3	-0.689231057913303	0.515896986424058	0.861854294287913	-0.160645508745076	0.106757869331879	0.212965507829405	NA	NA	NA	NA	NA	NA
Hydroxyurea	YPR066W	-0.00959230105857744	0.771508991994644	0.556374581992349	4	0.182214011005967	0.817785988994033	0.957373444465566	0.0343447350542834	0.73183093830912	0.841578850584415	NA	NA	NA	NA	NA	NA
Hydroxyurea	YPR082C	0.0358715582747378	0.277339066140358	0.337676222755353	6	0.0924482956558767	0.8617226198566	0.972713910430727	0.0704394856807997	0.481737508321507	0.636967718419943	NA	NA	NA	NA	NA	NA
Hydroxyurea	YPR083W	-0.032522599325959	0.324701847274008	0.367720230770096	8	-0.570363044334811	0.13986774851345	0.647291754591314	-0.343149152812255	0.000414359115091422	0.00300397229191753	NA	NA	NA	NA	NA	NA
Hydroxyurea	YPR084W	-0.0300143408274519	0.363428513480884	0.387556482203962	5	-0.148808618436148	0.811232590808339	0.956199656076249	-0.0344075140707429	0.731359411370968	0.841435099148964	NA	NA	NA	NA	NA	NA
Hydroxyurea	YPR091C	-0.0257005041646491	0.436463342939503	0.426587342589314	8	-0.375172447097877	0.35977329683472	0.78394299049784	-0.286279543107191	0.00353462104033915	0.0164641957253583	NA	NA	NA	NA	NA	NA
Hydroxyurea	YPR097W	-0.0148049742798183	0.653989592571645	0.51808022797135	5	-0.155713559440579	0.802543472834969	0.95514345784267	-0.153572711488562	0.123304649495166	0.237928293800472	NA	NA	NA	NA	NA	NA
Hydroxyurea	YPR099C	-0.0149606276359024	0.650592164329014	0.517174937742613	1	NA	NA	NA	-0.069753259120372	0.486027952721222	0.64116233615438	NA	NA	NA	NA	NA	NA
Hydroxyurea	YPR100W	0.0253708837442748	0.44237103037854	0.428962477964276	6	-0.000529616768961538	0.999205574920835	0.999855049311991	-0.093384381815085	0.350533811547056	0.506838574835481	NA	NA	NA	NA	NA	NA
Hydroxyurea	YPR104C	-0.0186983673391995	0.57131271701923	0.487624174565513	5	0.282682891613421	0.644929679983198	0.906764384333662	-0.262196043384758	0.00776411147417139	0.0301089611066172	NA	NA	NA	NA	NA	NA
Hydroxyurea	YPR106W	-0.0541138996496673	0.101123285375163	0.191726472386496	10	-0.485102490030322	0.155272360797449	0.653976457268893	-0.324087414651079	0.000890720270551672	0.00549278677623899	NA	NA	NA	NA	NA	NA
Hydroxyurea	YPR109W	0.00397844701034399	0.904132230400467	0.591594198701297	5	-0.517694134422227	0.371608544251569	0.791546598185832	-0.155035020092824	0.119731189954539	0.232716910706073	NA	NA	NA	NA	NA	NA
Hydroxyurea	YPR111W	-0.0249526643731529	0.449931973886632	0.432884110414994	7	-0.311862005795292	0.495932333424273	0.852486165677773	-0.209877347418251	0.0342450553951164	0.0918339038256286	NA	NA	NA	NA	NA	NA
Hydroxyurea	YPR112C	0.023140271890967	0.483529770394411	0.450164600806531	3	0.350413678435377	0.772082004255296	0.94942483181107	0.0714785119966555	0.475280097052019	0.631498758452393	NA	NA	NA	NA	NA	NA
Hydroxyurea	YPR117W	0.00638650808692222	0.84668836200258	0.576774800738356	6	-0.362446438732249	0.480137168845955	0.843725834611619	-0.2367611416309	0.0165809656912076	0.0534086553409076	NA	NA	NA	NA	NA	NA
Hydroxyurea	YPR140W	-0.0847584186959133	0.0101527686762532	0.0478885532681574	9	-0.309215730849226	0.418128016999943	0.814086608537312	-0.247265946796933	0.0122270913837278	0.0422591919727633	NA	NA	NA	NA	NA	NA
Hydroxyurea	YPR142C	0.0013742471191316	0.966814673172779	0.608914606319253	2	NA	NA	NA	0.0843150818165201	0.399481616020614	0.559235155075357	NA	NA	NA	NA	NA	NA
Hydroxyurea	YPR145C-A	-0.0928436777843929	0.00485028060209869	0.0313671073376705	7	-0.422677493434109	0.344782335740223	0.781006617361308	NA	NA	NA	NA	NA	NA	NA	NA	NA
Hydroxyurea	YPR146C	0.0653744577718364	0.0475632537553273	0.123308915297605	2	NA	NA	NA	0.0791358132338198	0.429163809395528	0.589915735446037	NA	NA	NA	NA	NA	NA
Hydroxyurea	YPR152C	0.0492339638754661	0.135856146203436	0.22607406357696	5	0.909902951383744	0.0320214993061891	0.535365664570064	0.215478897510129	0.0296280059114917	0.0823080105943333	NA	NA	NA	NA	NA	NA
Hydroxyurea	YPR153W	-0.0383923192128195	0.244947884489555	0.314037221258547	2	NA	NA	NA	0.099966634811406	0.317466707462532	0.471542343984856	NA	NA	NA	NA	NA	NA
Hydroxyurea	YPR154W	-0.0607724186388487	0.0655466362668928	0.148257057815272	5	-0.416966980858437	0.484913410351666	0.845394420341953	-0.318444754099565	0.00110687896287696	0.00657460816994413	NA	NA	NA	NA	NA	NA
Hydroxyurea	YPR155C	-0.0954359014425489	0.00378175374594016	0.0267214324708616	10	-0.451446673854992	0.190308136830486	0.676912206860699	-0.391057968897385	4.82633155057126e-05	0.000593788269711111	NA	NA	NA	NA	NA	NA
Hydroxyurea	YPR169W	0.038139960893804	0.248065842259616	0.316074791632938	6	0.633417383515961	0.176943020149299	0.664727960075831	0.315135110837877	0.00125489613779076	0.00727992485614924	NA	NA	NA	NA	NA	NA
Hydroxyurea	YPR171W	-0.0274813358955268	0.405341021809153	0.410683286873407	4	-0.604034645414969	0.39596535458503	0.804711799854613	-0.211920991075331	0.0324949265981305	0.0881445892413258	NA	NA	NA	NA	NA	NA
Hydroxyurea	YPR174C	-0.0326259825089792	0.323165399802724	0.367146745537118	3	0.996120667628666	0.0560937033869092	0.56892197500188	-0.0685604935790753	0.493533572348807	0.647190186786154	NA	NA	NA	NA	NA	NA
Hydroxyurea	YPR178W	-0.0525312468937682	0.111515787253312	0.203132425982332	5	-0.66604079819265	0.219696219985068	0.697076076522924	-0.308842650114259	0.00158691049580929	0.0086945670843191	NA	NA	NA	NA	NA	NA
Hydroxyurea	YPR179C	0.0118378117050057	0.720053308978736	0.539264856791105	4	-0.0566178842277622	0.943382115772238	0.988332984239572	-0.0329613548705846	0.74224640028774	0.847604194379292	NA	NA	NA	NA	NA	NA
Hydroxyurea	YPR183W	0.0201300641134942	0.542210069577716	0.475184128645607	4	0.423574043432685	0.576425956567315	0.885179644678387	-0.0428762935450036	0.668731710012542	0.792867990141744	NA	NA	NA	NA	NA	NA
Hydroxyurea	YPR190C	0.0391724302796683	0.235483381401902	0.306321684764316	3	0.688688635172463	0.51637341758452	0.861854294287913	0.255461408696146	0.00955906041907374	0.0349602465454615	NA	NA	NA	NA	NA	NA
Hydroxyurea	YAL053W	-0.0742457954849539	0.0243978251664411	0.0836968978063264	7	-0.398445868960792	0.375967389060126	0.794935262309726	-0.13749912915133	0.168168220798466	0.299945686094218	NA	NA	NA	NA	NA	NA
Hydroxyurea	YAR014C	-0.0183010399356709	0.579518915778796	0.490969682148931	5	0.699756799991969	0.188341576938741	0.675040943868277	0.00148231291256764	0.988202807956602	0.994394425285503	NA	NA	NA	NA	NA	NA
Hydroxyurea	YBL060W	0.0103709370995767	0.75353954463794	0.550906581347383	1	NA	NA	NA	-0.142398704471731	0.153372883907054	0.279392642021767	NA	NA	NA	NA	NA	NA
Hydroxyurea	YBR113W	-0.0433289237495425	0.189403590618182	0.272668832757109	1	NA	NA	NA	0.0031033286897404	0.975304728275544	0.987665993040386	NA	NA	NA	NA	NA	NA
Hydroxyurea	YBR130C	0.0137040011030743	0.678221676630203	0.52604440468408	1	NA	NA	NA	-0.145312331172362	0.145049546388707	0.268333341873534	NA	NA	NA	NA	NA	NA
Hydroxyurea	YBR217W	0.063843804863106	0.053019058196959	0.131452390639927	4	0.883675165723484	0.116324834276517	0.628824457089137	0.132570906425875	0.184088861107062	0.319788342626136	NA	NA	NA	NA	NA	NA
Hydroxyurea	YBR253W	-0.0369661512477541	0.262932530717705	0.326997935460592	3	0.525809504542969	0.647524947761576	0.906868793207895	-0.285654319602026	0.00361071558645116	0.0167613019129558	NA	NA	NA	NA	NA	NA
Hydroxyurea	YBR258C	0.0471575605723614	0.153167815845566	0.242905071593008	3	0.956361534361972	0.188765218443521	0.675040943868277	-0.171615117880681	0.0845839776712315	0.179858867018381	NA	NA	NA	NA	NA	NA
Hydroxyurea	YBR259W	0.0208632912237571	0.527596728500402	0.470551465466363	2	NA	NA	NA	0.00383734593430154	0.969466200303713	0.987436136584257	NA	NA	NA	NA	NA	NA
Hydroxyurea	YBR293W	-0.00602278506786921	0.855320646985974	0.578691581274846	4	0.956337957517821	0.0436620424821795	0.560947227451128	0.0288929883657141	0.773141064309185	0.871230671364961	NA	NA	NA	NA	NA	NA
Hydroxyurea	YCR096C	0.00929921854778741	0.77830519846916	0.557923739350234	1	NA	NA	NA	-0.00658642164569174	0.947616292286074	0.978581908625446	NA	NA	NA	NA	NA	NA
Hydroxyurea	YDL071C	0.0264034861052707	0.424016775276149	0.42110950108325	4	-0.0696564025529726	0.930343597447027	0.986860686512637	0.154036473299689	0.122162578031789	0.236070927818188	NA	NA	NA	NA	NA	NA
Hydroxyurea	YDR230W	-0.0445646539919671	0.177076945309535	0.262634950288834	1	NA	NA	NA	-0.0114544036086166	0.909030271573031	0.958638118251795	NA	NA	NA	NA	NA	NA
Hydroxyurea	YDR241W	0.0247331946455926	0.453928817752534	0.434816603859697	2	NA	NA	NA	-0.00405044881906268	0.967771423206565	0.98668437904158	NA	NA	NA	NA	NA	NA
Hydroxyurea	YDR370C	0.0918490527734267	0.00532793785799917	0.033659769655688	4	0.64870984875627	0.35129015124373	0.781006617361308	0.218391871123148	0.0274430594700823	0.0779028784957176	NA	NA	NA	NA	NA	NA
Hydroxyurea	YDR373W	0.0319227959625857	0.333709419600195	0.37255102552206	5	-0.330281121681186	0.587248842491552	0.889106528189507	-0.192661521903629	0.0523770742926122	0.125553936023017	NA	NA	NA	NA	NA	NA
Hydroxyurea	YDR457W	-0.0234724112916653	0.477272699242255	0.446935584851328	5	-0.0411763141336978	0.947587507295584	0.988928440285349	-0.138711724670282	0.164411854060075	0.294715075281614	NA	NA	NA	NA	NA	NA
Hydroxyurea	YEL058W	-0.0405892356542367	0.218961181401464	0.295806666014208	10	-0.251633677962459	0.483101263492919	0.844949360004764	-0.142246555933953	0.153817152919281	0.279814407341698	NA	NA	NA	NA	NA	NA
Hydroxyurea	YEL033W	-0.115308247157688	0.000460909857788215	0.00703695441059109	4	-0.927906072394856	0.0720939276051444	0.605804314138853	-0.409431489885099	1.92892600670107e-05	0.00030146056716749	NA	NA	NA	NA	NA	NA
Hydroxyurea	YER092W	0.0154941250284109	0.639002822004055	0.514185527556149	5	-0.0867578606011917	0.889675193098953	0.976890864156505	-0.0536597884317761	0.592204395656982	0.732988318388214	NA	NA	NA	NA	NA	NA
Hydroxyurea	YER153C	-0.0159053461220867	0.630129216346669	0.510942837618976	2	NA	NA	NA	-0.208792101655363	0.0352062473642483	0.0938395782495341	NA	NA	NA	NA	NA	NA
Hydroxyurea	YGL231C	-0.0667311708183143	0.0431290932365041	0.116989441860403	6	-0.502397853359412	0.309806734139681	0.759572685238514	-0.417943774650716	1.23796129743798e-05	0.000216548581692515	NA	NA	NA	NA	NA	NA
Hydroxyurea	YGL197W	-0.0616675642417754	0.0616663232251862	0.142536690457041	6	-0.315795266059451	0.54205370290616	0.873623944491928	-0.29257777409162	0.00284451629423513	0.0137304921544514	NA	NA	NA	NA	NA	NA
Hydroxyurea	YGL178W	-0.0292926431806369	0.375085044046736	0.393467769237845	4	0.188867253263422	0.811132746736578	0.956199656076249	-0.0425878103594592	0.670831039175458	0.794935476296586	NA	NA	NA	NA	NA	NA
Hydroxyurea	YGL167C	-0.0259599512748523	0.431845442448488	0.424852804342525	5	-0.14114825249987	0.820882999696742	0.958158729783323	-0.199463593060076	0.0444416715858152	0.112182860313708	NA	NA	NA	NA	NA	NA
Hydroxyurea	YGR061C	0.0286140678299459	0.386252951589971	0.40123699666252	4	0.283249728070523	0.716750271929477	0.929762231061462	0.163184487458737	0.101260044519849	0.20488413677168	NA	NA	NA	NA	NA	NA
Hydroxyurea	YGR068C	-0.0229404432080176	0.487315588657881	0.452217512594307	4	0.0767124324861129	0.923287567513887	0.986153686182062	0.149540877283875	0.133582276744185	0.252842694565432	NA	NA	NA	NA	NA	NA
Hydroxyurea	YGR140W	0.00262021698678006	0.936774965959151	0.600425407032399	3	-0.362180464203607	0.764064818673595	0.946141391986931	-0.133167643887948	0.182104629359031	0.31796599945725	NA	NA	NA	NA	NA	NA
Hydroxyurea	YHL048W	-0.00559697094919203	0.865448482844419	0.581923430107514	7	-0.0963772489712786	0.837143716120669	0.963690857225703	-0.133445040763332	0.18118758581523	0.317133718134368	NA	NA	NA	NA	NA	NA
Hydroxyurea	YHL044W	-0.00689465334657512	0.834659397935803	0.574198903133942	3	-0.327875879803719	0.787334437249946	0.951331871290359	-0.0762382321139177	0.446305804021107	0.605088693766469	NA	NA	NA	NA	NA	NA
Hydroxyurea	YHL042W	-0.0435604094356342	0.187047662620113	0.271280774591888	4	-0.277591153685676	0.722408846314324	0.932871582914862	-0.256139128535968	0.00936326457191304	0.0344423622838216	NA	NA	NA	NA	NA	NA
Hydroxyurea	YHL022C	0.0505984453336568	0.125328410470322	0.217156674585117	4	0.89492359795241	0.10507640204759	0.626220122622137	-0.0319252719795259	0.750077742902476	0.853058010589094	NA	NA	NA	NA	NA	NA
Hydroxyurea	YHL020C	0.0135566955404147	0.681489871169419	0.527404148955468	4	-0.112630881717072	0.887369118282928	0.975804971886188	-0.0319151788006304	0.750154159661389	0.853058010589094	NA	NA	NA	NA	NA	NA
Hydroxyurea	YHL009C	0.0523582501051735	0.112701025666794	0.20443557938046	4	0.295466322439321	0.704533677560679	0.927143594352051	-0.0137080667378053	0.891232493817296	0.949316577113836	NA	NA	NA	NA	NA	NA
Hydroxyurea	YHL009W-B	0.00431263403532338	0.896123208530945	0.589580881516247	3	0.632785375677658	0.563823080246755	0.882891362340102	NA	NA	NA	NA	NA	NA	NA	NA	NA
Hydroxyurea	YHR017W	-0.0225165066969318	0.495399828857618	0.455983307282937	4	-0.020911289769333	0.979088710230667	0.996658813887201	-0.185810849315701	0.0615133683460462	0.141081181611622	NA	NA	NA	NA	NA	NA
Hydroxyurea	YHR032W	0.00547171874289442	0.868431843137268	0.582804745263494	5	0.474821597451628	0.418993240344791	0.814829272570681	0.199520272615816	0.0443800021503188	0.112126153842678	NA	NA	NA	NA	NA	NA
Hydroxyurea	YHR036W	0.00841863681347339	0.798824859422267	0.564162435952499	5	-0.269343773707173	0.661253671016587	0.911420470284673	-0.177178829415118	0.0748328110009536	0.164001409549982	NA	NA	NA	NA	NA	NA
Hydroxyurea	YHR038W	0.0295962160428909	0.370154040341942	0.391167250143846	5	-0.147343425265467	0.813077566752933	0.95637442084666	-0.0988005739857754	0.323172836411636	0.47735941525388	NA	NA	NA	NA	NA	NA
Hydroxyurea	YHR043C	0.049402208583757	0.134522342669333	0.225580124871552	2	NA	NA	NA	0.0451626612700383	0.652184778490963	0.781747052172738	NA	NA	NA	NA	NA	NA
Hydroxyurea	YHR044C	0.0390301508982156	0.237190002365309	0.307622045470927	4	0.436768398149954	0.563231601850046	0.882891362340102	0.115416297818426	0.248030474740759	0.397289773406495	NA	NA	NA	NA	NA	NA
Hydroxyurea	YHR054C	0.016956891302716	0.607681578715057	0.502097662872633	3	-0.827577018564136	0.379437357620118	0.797099422844752	-0.0285383827608604	0.775851535856091	0.872909281096939	NA	NA	NA	NA	NA	NA
Hydroxyurea	YHR058C	0.00836786997860874	0.800012237009474	0.564418282053042	1	NA	NA	NA	-0.0903305604995499	0.3665800475606	0.523424331514387	NA	NA	NA	NA	NA	NA
Hydroxyurea	YHR059W	0.0605317936172119	0.0666233150889549	0.14946799439392	6	0.206663429746031	0.694418129486967	0.923161348249016	0.0278893619425819	0.780819355632972	0.876773991798311	NA	NA	NA	NA	NA	NA
Hydroxyurea	YHR071C-A	0.0662150996688665	0.0447728522763617	0.119520047884895	3	0.88048196955715	0.314438245821627	0.763864086826881	NA	NA	NA	NA	NA	NA	NA	NA	NA
Hydroxyurea	YHR077C	0.000165836835204219	0.995994234625881	0.615721901332437	2	NA	NA	NA	0.00572295997397655	0.95447575291539	0.981606270248942	NA	NA	NA	NA	NA	NA
Hydroxyurea	YHR118C	0.0296570227533985	0.369171197668986	0.390602933149251	4	0.222588393435406	0.777411606564594	0.94942483181107	-0.0724515012963411	0.469275765770219	0.62613888038387	NA	NA	NA	NA	NA	NA
Hydroxyurea	YHR127W	-0.0418225344557988	0.205269978488622	0.285634596602744	4	-0.893066797213636	0.106933202786364	0.626347897663079	-0.390771379448141	4.89379522571835e-05	0.000596855195972473	NA	NA	NA	NA	NA	NA
Hydroxyurea	YHR134W	0.0632059009141913	0.0554421163367786	0.135036803190473	3	0.620967596865549	0.573479688867467	0.884425695871092	0.173185916702408	0.081733628621709	0.175764187235484	NA	NA	NA	NA	NA	NA
Hydroxyurea	YHR143W-A	0.0642058399391722	0.0516836176260071	0.1297119628651	4	0.835535985623559	0.164464014376441	0.659305990644328	NA	NA	NA	NA	NA	NA	NA	NA	NA
Hydroxyurea	YHR144C	0.049669350548178	0.132425300203848	0.223329467108509	6	0.263628813961639	0.61371790031929	0.896123029408838	0.189393990259583	0.0565847825087821	0.133031219050651	NA	NA	NA	NA	NA	NA
Hydroxyurea	YHR145C	-0.0137776012821508	0.676591002985192	0.525599401686598	3	-0.438415504579695	0.711079691914944	0.927143594352051	-0.183122211709633	0.0654369506148893	0.148237369313729	NA	NA	NA	NA	NA	NA
Hydroxyurea	YHR156C	0.00503893056098934	0.87875449124589	0.585271978313985	4	0.172597278022586	0.827402721977414	0.961096477806959	0.0409975384490939	0.682448748569358	0.804956916333203	NA	NA	NA	NA	NA	NA
Hydroxyurea	YHR157W	-0.0382313080363485	0.246934036390066	0.31509403169398	3	-0.660147843947433	0.540987231273632	0.873623944491928	-0.236925390965517	0.0165037242676579	0.0532738729181734	NA	NA	NA	NA	NA	NA
Hydroxyurea	YHR165C	0.00374381491707938	0.909761223158941	0.593448353105397	3	0.942154004051016	0.217594468734484	0.694609988355972	-0.0266989459768505	0.78995399789484	0.883123358074188	NA	NA	NA	NA	NA	NA
Hydroxyurea	YIL161W	0.0271674146513709	0.410728990854271	0.412863466079362	5	0.382302136560815	0.525369485147187	0.865057224874081	0.00552865754497707	0.956019794440734	0.981606270248942	NA	NA	NA	NA	NA	NA
Hydroxyurea	YIL131C	-0.0763287355500565	0.0206603762566333	0.0754873252587265	6	-0.900876362197746	0.0142512739246173	0.499347940705164	-0.255179002061144	0.00964170425871998	0.0351725435968612	NA	NA	NA	NA	NA	NA
Hydroxyurea	YIL074C	-0.0139763573279544	0.672194972837576	0.523781161624798	7	-0.279491693318556	0.543833090634749	0.873623944491928	0.0522025640815918	0.602312570553121	0.740272433082048	NA	NA	NA	NA	NA	NA
Hydroxyurea	YIL016W	0.0496618583424772	0.132483766843028	0.223329467108509	4	0.234724627235655	0.765275372764345	0.947371326125924	-0.0146885372812592	0.883505744371336	0.944078620923602	NA	NA	NA	NA	NA	NA
Hydroxyurea	YIL014C-A	-0.0636270155519814	0.0538324216014942	0.132806854450493	2	NA	NA	NA	NA	NA	NA	NA	NA	NA	NA	NA	NA
Hydroxyurea	YIL002W-A	0.0257460879916948	0.435649945156918	0.426180222962448	5	-0.167932980823213	0.78719038459304	0.951331871290359	NA	NA	NA	NA	NA	NA	NA	NA	NA
Hydroxyurea	YIR002C	0.00938550688361881	0.776302498166005	0.557231340653518	5	-0.542210353576347	0.345138631465755	0.781006617361308	-0.129807171951049	0.193484440077498	0.33115828762516	NA	NA	NA	NA	NA	NA
Hydroxyurea	YIR005W	0.0345380931473471	0.295602698642614	0.349524404402301	3	0.088841982516763	0.943366769978166	0.988332984239572	-0.219543401520612	0.0266178992483481	0.0759393797019521	NA	NA	NA	NA	NA	NA
Hydroxyurea	YIR009W	-0.0151310540099783	0.646880584460563	0.515519472484534	3	0.959337993511328	0.182168056735014	0.671033967059951	0.204181599388305	0.0395462585568095	0.102308728604681	NA	NA	NA	NA	NA	NA
Hydroxyurea	YIR017W-A	-0.0867171799423973	0.00853319985164275	0.0440343133802364	1	NA	NA	NA	NA	NA	NA	NA	NA	NA	NA	NA	NA
Hydroxyurea	YIR020C	0.0456738444590598	0.166529777761145	0.253971680952977	2	NA	NA	NA	0.00830055159776802	0.934010813842723	0.973140592929031	NA	NA	NA	NA	NA	NA
Hydroxyurea	YIR021W	0.0244323000723537	0.459440868882676	0.438067859814947	6	0.00548686865340731	0.991769779612976	0.998314844152347	-0.115340500335643	0.248343311536378	0.397460476213789	NA	NA	NA	NA	NA	NA
Hydroxyurea	YJL201W	0.0215647449979095	0.513806761907534	0.463984848958017	3	-0.68891729741345	0.516172615891948	0.861854294287913	-0.23887316776331	0.0156112125880403	0.0509972221608169	NA	NA	NA	NA	NA	NA
Hydroxyurea	YJL183W	0.0552721118538338	0.0940177472701392	0.184588522260703	6	0.18665435876003	0.723269966757264	0.933230050755932	0.0310264138868462	0.756892503375023	0.858501907456897	NA	NA	NA	NA	NA	NA
Hydroxyurea	YJL173C	0.0188699280716614	0.567786532777145	0.485975642506257	4	-0.807633355590732	0.192366644409268	0.678472323153968	0.0105175361350555	0.916442732946451	0.962550942426312	NA	NA	NA	NA	NA	NA
Hydroxyurea	YJL024C	0.0383171178689953	0.245874132733296	0.314433136492578	3	0.988505577837433	0.0966174495550896	0.617439811036827	0.0941054041773189	0.346810222950123	0.503069347139301	NA	NA	NA	NA	NA	NA
Hydroxyurea	YJL019W	-0.0391016985703084	0.236330710652009	0.307194316127833	5	-0.310017275241874	0.61169108758176	0.896123029408838	-0.103788611909628	0.299222804702646	0.455806775738784	NA	NA	NA	NA	NA	NA
Hydroxyurea	YJR018W	-0.0405559343026456	0.219339736116334	0.295938316107969	1	NA	NA	NA	0.0628147843117656	0.53052855104054	0.679650627321636	NA	NA	NA	NA	NA	NA
Hydroxyurea	YJR032W	0.0782431188224159	0.0176753105501341	0.0681914039362069	5	0.746834285349489	0.146966890037104	0.647291754591314	0.244171526465097	0.0133918597162519	0.0450973821142468	NA	NA	NA	NA	NA	NA
Hydroxyurea	YJR090C	-0.0134244548745068	0.684428922451049	0.527801216050254	4	0.353964074524159	0.646035925475841	0.906868793207895	0.0852484994354869	0.394264688980812	0.553829572929825	NA	NA	NA	NA	NA	NA
Hydroxyurea	YKL164C	-0.0268481413743184	0.416252145181339	0.416012708573159	5	0.613856769943561	0.27073538164026	0.735481241061493	-0.0595688395823157	0.552024205502466	0.697573371282286	NA	NA	NA	NA	NA	NA
Hydroxyurea	YKL079W	0.0252253972570039	0.444992999182515	0.430283076773548	3	0.620240477175486	0.574070027577757	0.884576384466929	0.004192479031799	0.966641956164065	0.986566479555001	NA	NA	NA	NA	NA	NA
Hydroxyurea	YKL033W-A	-0.00577459962930915	0.861220866831117	0.580435855937829	4	0.0546750992664242	0.945324900733576	0.988332984239572	NA	NA	NA	NA	NA	NA	NA	NA	NA
Hydroxyurea	YKR091W	-0.123009540300131	0.000185367874546142	0.00384086264316259	8	-0.521912642195025	0.184598560628903	0.671101738875054	-0.257869838886235	0.00887915950409211	0.0333697715922515	NA	NA	NA	NA	NA	NA
Hydroxyurea	YKR095W-A	0.041628020069989	0.207387063943011	0.286246489079316	6	-0.00996282282444932	0.985056260207456	0.996658813887201	NA	NA	NA	NA	NA	NA	NA	NA	NA
Hydroxyurea	YLL063C	-0.0607249869875139	0.0657577287666434	0.148608078802536	8	-0.298412381528956	0.472806402094743	0.83856143419405	-0.190101204509366	0.0556513331569336	0.131376651117483	NA	NA	NA	NA	NA	NA
Hydroxyurea	YLL050C	-0.00155148166480082	0.962537774169768	0.607555931953601	7	-0.233082764998713	0.614966778268994	0.896698874685695	-0.110480373721081	0.268971859215009	0.422437955713853	NA	NA	NA	NA	NA	NA
Hydroxyurea	YLR010C	0.0343365767654197	0.298431124482002	0.351336805914075	3	-0.893660668268268	0.296256536300714	0.751289191811983	-0.0894177732293746	0.371462475111695	0.528285767687444	NA	NA	NA	NA	NA	NA
Hydroxyurea	YLR094C	-0.0495076878429184	0.133691297432466	0.224929405295439	7	0.19001000589045	0.683220343404804	0.920785005430695	-0.196080062746722	0.0482542080372189	0.118971581884867	NA	NA	NA	NA	NA	NA
Hydroxyurea	YLR103C	-0.0136650340531497	0.679085634404266	0.526479893589533	4	-0.525749749075316	0.474250250924684	0.839471387377796	-0.0619518408035318	0.536202138327211	0.684157089277637	NA	NA	NA	NA	NA	NA
Hydroxyurea	YLR180W	0.110757633149886	0.000769880882011958	0.0100776850711847	10	0.399884381735692	0.252221928463275	0.727260073990707	0.401057715418973	2.9495227356743e-05	0.000406536627664024	NA	NA	NA	NA	NA	NA
Hydroxyurea	YLR250W	0.00801896931516123	0.808184970185058	0.567388727402488	5	0.632045520516965	0.2526199563806	0.72782616321655	0.0281921441249347	0.778500650793421	0.874870423473159	NA	NA	NA	NA	NA	NA
Hydroxyurea	YLR272C	-0.0273079613679654	0.408311493694373	0.412099415442254	4	-0.921855873174772	0.078144126825228	0.611403547020432	-0.198590217601672	0.0454009738394145	0.113601736816033	NA	NA	NA	NA	NA	NA
Hydroxyurea	YLR275W	-0.00706343260616682	0.830672389717694	0.573596048683624	2	NA	NA	NA	-0.356299671109334	0.000237391645170038	0.00198402030619524	NA	NA	NA	NA	NA	NA
Hydroxyurea	YLR434C	0.0492635856959563	0.135620574917027	0.226069284590065	3	0.713984833996326	0.493777063478464	0.851852727158376	0.0841683604942325	0.40030535384798	0.560114144816645	NA	NA	NA	NA	NA	NA
Hydroxyurea	YLR443W	-0.0175509646987426	0.595159286609907	0.497918154677311	7	0.0647263744684363	0.890347126610327	0.977068374847268	-0.0754959520448702	0.450758075253158	0.609415381247029	NA	NA	NA	NA	NA	NA
Hydroxyurea	YML065W	0.00714289725413858	0.82879672564839	0.57345229737543	5	0.76478087793217	0.132005740699392	0.645863191174186	-0.0277891337402201	0.781587327013595	0.877291897668321	NA	NA	NA	NA	NA	NA
Hydroxyurea	YML062C	-0.0268496474512215	0.416225989036695	0.416012708573159	4	0.0197346059761236	0.980265394023876	0.996658813887201	-0.150423409575876	0.131278582644862	0.249307268502194	NA	NA	NA	NA	NA	NA
Hydroxyurea	YMR070W	-0.0903055704495496	0.00615350348943069	0.0366691132122847	4	-0.976613973831125	0.0233860261688747	0.535365664570064	-0.235646434513959	0.0171134869642518	0.0545951731374905	NA	NA	NA	NA	NA	NA
Hydroxyurea	YMR074C	0.0498362692965122	0.131127890123702	0.2221195755061	7	-0.00638456927003168	0.989161439480174	0.99762567583512	0.0241646383925764	0.809494461010568	0.894399906698948	NA	NA	NA	NA	NA	NA
Hydroxyurea	YMR111C	0.00228646376259431	0.944814559101072	0.603356481608579	3	-0.763149545090518	0.447303920935287	0.827135843766759	-0.211923879742153	0.0324925072549813	0.0881445892413258	NA	NA	NA	NA	NA	NA
Hydroxyurea	YMR134W	-0.139734897706017	2.12653746948538e-05	0.000925308688263427	4	-0.997215268267042	0.00278473173295792	0.324927213137056	-0.400917647235933	2.97026365521616e-05	0.000407431849108787	NA	NA	NA	NA	NA	NA
Hydroxyurea	YMR189W	0.013540127609448	0.681857830546766	0.527454383846544	5	0.880467565778528	0.0487100243684057	0.560947227451128	0.136357219350874	0.171763284321709	0.304481588205973	NA	NA	NA	NA	NA	NA
Hydroxyurea	YMR215W	-0.0206067202192965	0.532687341933762	0.472308399720324	8	-0.074240952623853	0.861308862157518	0.972713910430727	-0.063564415845972	0.525624439839123	0.675634111433659	NA	NA	NA	NA	NA	NA
Hydroxyurea	YMR279C	-0.0663622640078075	0.0442988222499983	0.119260669431779	10	-0.31799062679569	0.370568934576084	0.790526735792502	-0.12881702600723	0.196933515683432	0.334956797415769	NA	NA	NA	NA	NA	NA
Hydroxyurea	YMR288W	0.0102741533178914	0.755766114243071	0.551997315315318	3	0.994923732098332	0.064172842316795	0.586339985747379	-0.0863253882121683	0.388296613822982	0.547462812686088	NA	NA	NA	NA	NA	NA
Hydroxyurea	YMR292W	0.072061522965312	0.028931901287748	0.0928026014883048	4	0.262252170372469	0.737747829627531	0.936848587661288	0.107826841733465	0.280710348976737	0.434785593324381	NA	NA	NA	NA	NA	NA
Hydroxyurea	YMR301C	-0.0348237445782309	0.291624176662014	0.347532605513358	9	-0.507517566808568	0.16310375592869	0.658766416079585	0.0824440275943968	0.41006141124258	0.571110609278684	NA	NA	NA	NA	NA	NA
Hydroxyurea	YNL327W	-0.0452892846708767	0.170131768238047	0.257155054794755	7	-0.498298934782345	0.25504887617545	0.730213746910138	-0.228673149257529	0.0207918549476713	0.0637008089451954	NA	NA	NA	NA	NA	NA
Hydroxyurea	YNL311C	-0.0641271080427488	0.0519716200308518	0.129998161705535	5	-0.387799169735615	0.518910114236731	0.861969203213224	-0.282594226761814	0.00400473088054284	0.018126700392511	NA	NA	NA	NA	NA	NA
Hydroxyurea	YNL251C	-0.101573814293746	0.00204926956040355	0.0187230975968183	4	-0.749188278881199	0.2508117211188	0.726481762531446	-0.370265853769163	0.00012788919617806	0.00125908124292341	NA	NA	NA	NA	NA	NA
Hydroxyurea	YNL238W	-0.0172849857305222	0.600751245618316	0.499811899706286	7	0.111662351647813	0.811615677637293	0.956199656076249	-0.187891391166771	0.0586106843371282	0.136448154012362	NA	NA	NA	NA	NA	NA
Hydroxyurea	YNL219C	-0.0241529843613331	0.464590940028945	0.439467239141744	4	-0.7103231892149	0.2896768107851	0.746785993107147	-0.145541528513234	0.144409550699195	0.267667734931754	NA	NA	NA	NA	NA	NA
Hydroxyurea	YNL205C	-0.01229597024672	0.709699841751367	0.536156943605368	4	-0.805650739817027	0.194349260182972	0.678472323153968	-0.248922205147242	0.0116407636090826	0.0407747506699036	NA	NA	NA	NA	NA	NA
Hydroxyurea	YNL203C	-0.0553982187489124	0.0932688396779217	0.183636032383855	5	-0.865099296205103	0.0582594083958655	0.569079110377768	-0.226313608880597	0.022181401039721	0.0666024220195296	NA	NA	NA	NA	NA	NA
Hydroxyurea	YNL197C	-0.032025777122053	0.332151558429181	0.37249304611073	4	-0.334244093163895	0.665755906836105	0.912664587061074	-0.144764740720931	0.146587262968682	0.270386674098398	NA	NA	NA	NA	NA	NA
Hydroxyurea	YNL162W-A	0.108780035216702	0.000956611933156007	0.0112119959567038	3	0.979958691186268	0.127669206698456	0.638762653608905	NA	NA	NA	chrXIV:354457_A/G	21.67220374	chrXIV:377751	32.4	0.014	FALSE
Hydroxyurea	YNL119W	0.0594078639426934	0.0718465770319942	0.156506685721963	2	NA	NA	NA	0.255087439865312	0.00966863347398667	0.0352232866711718	NA	NA	NA	NA	NA	NA
Hydroxyurea	YNL072W	-0.0416708447485299	0.206919609781857	0.286190288593085	5	-0.934427189600937	0.0199572700654129	0.535365664570064	-0.247048152616825	0.0123060777703295	0.0424296352298282	NA	NA	NA	NA	NA	NA
Hydroxyurea	YNL068C	-0.0226151779293728	0.493511860147388	0.455020737594784	7	-0.352199531918029	0.438470799924247	0.823581879176799	-0.240259463876973	0.0150017425392175	0.0495152725472153	NA	NA	NA	NA	NA	NA
Hydroxyurea	YNR022C	0.0652393948093294	0.0480249120221082	0.124016729274274	5	0.64626231636051	0.238698897976875	0.716792827402218	-0.00792561515665676	0.936985293336769	0.974087086331288	NA	NA	NA	NA	NA	NA
Hydroxyurea	YNR029C	-0.00794647646032677	0.809885717401666	0.567816586992946	8	-0.356147221233245	0.386542761237604	0.798342422992011	-0.24246814989395	0.0140733472825064	0.0468838360255892	NA	NA	NA	NA	NA	NA
Hydroxyurea	YNR047W	-0.0381968015913425	0.247361151669497	0.315407804123637	3	0.997079707655583	0.0486646978547384	0.560947227451128	-0.154089871062613	0.122031603869091	0.235897524207907	NA	NA	NA	NA	NA	NA
Hydroxyurea	YOL133W	0.0195252106117214	0.554414720434395	0.480810385618256	5	0.48332439180067	0.409490413189531	0.807523345676917	0.0288186175885326	0.773709301908234	0.871699272585207	NA	NA	NA	NA	NA	NA
Hydroxyurea	YOL097W-A	-0.0220110967949118	0.50513038004815	0.460349156285548	5	0.725145547408789	0.165660265124337	0.660349066052891	NA	NA	NA	NA	NA	NA	NA	NA	NA
Hydroxyurea	YOL047C	-0.0217369295106752	0.510450616650899	0.462463988614305	3	-0.779244745562068	0.431205811787219	0.820334301183625	-0.228166106190074	0.0210839803032555	0.0642516608069375	NA	NA	NA	NA	NA	NA
Hydroxyurea	YOL026C	-0.0486197630050715	0.140812051530897	0.230136514777533	6	-0.373359567974577	0.465983318397748	0.83856143419405	-0.0922572790885766	0.356404339178236	0.512911373857436	NA	NA	NA	NA	NA	NA
Hydroxyurea	YOR080W	0.0277946440867263	0.400005845728086	0.407259126145155	5	0.707918819072279	0.180959442970613	0.669009040138835	-0.0607266805657053	0.54430851549589	0.691775993218058	NA	NA	NA	NA	NA	NA
Hydroxyurea	YOR126C	-0.0781984975010434	0.0177403433629202	0.0683120279898966	5	-0.930557274862274	0.0217369067185511	0.535365664570064	-0.57001524811999	4.02133625646295e-10	2.73441329563224e-07	NA	NA	NA	NA	NA	NA
Hydroxyurea	YOR127W	-0.0064566293746648	0.845026240811785	0.576206345487056	3	0.839852923552824	0.365282311446138	0.789314194649864	0.0144734786234497	0.885199638920169	0.945470853980174	NA	NA	NA	NA	NA	NA
Hydroxyurea	YOR192C-C	0.0836909799271618	0.0111458071133599	0.0508499549726133	3	0.948643535862705	0.204912797590656	0.684220022319017	NA	NA	NA	NA	NA	NA	NA	NA	NA
Hydroxyurea	YOR193W	0.0193008578013583	0.558975549554348	0.482707004772873	4	0.352155020051384	0.647844979948616	0.906868793207895	-0.114486255893707	0.251887812764702	0.401224808970787	NA	NA	NA	NA	NA	NA
Hydroxyurea	YOR238W	-0.011897182756696	0.718708699753538	0.5388374917827	4	0.140903230513162	0.859096769486838	0.971299317121463	-0.0708524668452117	0.479165271235442	0.635211879874318	NA	NA	NA	NA	NA	NA
Hydroxyurea	YOR253W	0.0534237526974027	0.105556305960838	0.196282656240218	4	0.862518326863197	0.137481673136803	0.647291754591314	0.192751012711856	0.0522655622311835	0.12550756337631	NA	NA	NA	NA	NA	NA
Hydroxyurea	YOR304C-A	0.0544093368325199	0.0992714420075615	0.189974460145693	3	0.437698576981018	0.711587408404302	0.927209120599174	NA	NA	NA	NA	NA	NA	NA	NA	NA
Hydroxyurea	YOR335C	0.0274793683770355	0.405374659331325	0.410683286873407	6	0.708305175188528	0.115219252141046	0.628824457089137	0.191502382845388	0.0538392320054342	0.128050065310222	NA	NA	NA	NA	NA	NA
Hydroxyurea	YOR343C	-0.0076465473713978	0.816931766562882	0.569658779436634	5	-0.128670529088033	0.836624783518041	0.96356278511922	-0.124966788797531	0.210766646887299	0.352201349750322	NA	NA	NA	NA	NA	NA
Hydroxyurea	YOR350C	-0.00510549373070393	0.877165474666895	0.5849444357359	5	-0.319118126260392	0.600691813118958	0.893376971418364	-0.122975382195028	0.218186977584132	0.36091078998879	NA	NA	NA	NA	NA	NA
Hydroxyurea	YOR393W	-0.13694235299256	3.10810773200769e-05	0.00113887496448697	8	-0.450431980671985	0.262721554471011	0.733809534853119	-0.343801210748278	0.000403300272858356	0.00294780221504422	NA	NA	NA	NA	NA	NA
Hydroxyurea	YPL281C	-0.13694235299256	3.10810773200769e-05	0.00113887496448697	8	-0.450431980671985	0.262721554471011	0.733809534853119	-0.343801210748278	0.000403300272858356	0.00294780221504422	NA	NA	NA	NA	NA	NA
Hydroxyurea	YPL204W	-0.012963347051766	0.69471417910034	0.531135769828724	5	0.0240213187145447	0.969418048718873	0.993165152243397	0.00646947713662575	0.948545103153359	0.978625335155503	NA	NA	NA	NA	NA	NA
Hydroxyurea	YPL148C	0.0102252551554336	0.756891817961362	0.55247174994875	4	-0.412040907365243	0.587959092634757	0.889106528189507	-0.0212993429651586	0.831728099646609	0.908090232864784	NA	NA	NA	NA	NA	NA
Hydroxyurea	YPL129W	-0.044751335882661	0.175267859514275	0.261281655239163	5	-0.422251170644112	0.478806346349037	0.843725834611619	-0.435805532437826	4.6901704581272e-06	0.000106038636444615	NA	NA	NA	NA	NA	NA
Hydroxyurea	YPL046C	0.0258010459470155	0.434670437009382	0.425641676722103	6	0.260990148479604	0.617403561175458	0.897982799877266	-0.14686961050339	0.140742993214991	0.262316689863066	NA	NA	NA	NA	NA	NA
Hydroxyurea	YPL023C	-0.00816644953171906	0.804727752279577	0.566253182906793	6	-0.150961482121078	0.77527793528516	0.94942483181107	-0.0907941586442129	0.364115461524545	0.521075916917788	NA	NA	NA	NA	NA	NA
Hydroxyurea	YPR002C-A	0.0639468421035054	0.0526360857512831	0.130875736223053	4	-0.288700831465379	0.711299168534621	0.927143594352051	NA	NA	NA	NA	NA	NA	NA	NA	NA
Hydroxyurea	YPR031W	-0.0275097345918423	0.404855691290984	0.410683286873407	7	-0.540308526750584	0.210546046706292	0.68703979367728	-0.125566234908377	0.208568629772571	0.349549534807825	NA	NA	NA	NA	NA	NA
Hydroxyurea	YPR168W	-0.0330302690942545	0.317202533776188	0.363456521562781	2	NA	NA	NA	0.0118967008860299	0.905533500888252	0.956537696229141	NA	NA	NA	NA	NA	NA
Hydroxyurea	YPR170W-B	0.0309492015126608	0.348669580081429	0.380573987418033	7	-0.29444643591972	0.521516364971114	0.86301322770279	NA	NA	NA	NA	NA	NA	NA	NA	NA
Hydroxyurea	YPR186C	0.0368125049796631	0.264923033769907	0.328098774607248	3	0.873468331089076	0.323730909095913	0.774198305432459	0.0441526503342023	0.659474264154403	0.786347513444146	NA	NA	NA	NA	NA	NA
Hydroxyurea	YPR188C	-0.00205722483564773	0.950339868800153	0.605362534266622	3	-0.681670917438068	0.522507190983145	0.86301322770279	-0.250308750591641	0.0111689603819399	0.0393389491285076	NA	NA	NA	NA	NA	NA
Hydroxyurea	YAL015C	0.00968824278162915	0.769287996659684	0.55574363477062	7	-0.176972033923481	0.704245468086907	0.927143594352051	-0.0972088955708459	0.331067332642729	0.485814556879531	NA	NA	NA	NA	NA	NA
Hydroxyurea	YBL069W	0.00895968842727532	0.786199650776932	0.560092755676742	5	0.411555785334298	0.491184158280283	0.851256637878532	-0.0280955401374845	0.779240233908475	0.875344488993809	NA	NA	NA	NA	NA	NA
Hydroxyurea	YBL067C	-0.000974321873493197	0.976468700450511	0.610467696975553	6	0.068743386578096	0.897047348835176	0.979696360744924	-0.0905196941030372	0.36557333851653	0.522508619768753	NA	NA	NA	NA	NA	NA
Hydroxyurea	YBR011C	-0.015686640112732	0.63484207590837	0.512258472317288	5	0.0217304211820089	0.972334146107333	0.994580844519256	0.0604612624843648	0.546072550203642	0.693040822534908	NA	NA	NA	NA	NA	NA
Hydroxyurea	YCR002C	-0.07911170797518	0.0164502970322965	0.0652203035653574	6	-0.7018738959597	0.120070159941281	0.630885359124095	-0.438464658715251	4.03986740617326e-06	9.66359530304795e-05	NA	NA	NA	NA	NA	NA
Hydroxyurea	YDR256C	-0.0398712579297342	0.227227021210607	0.300740835415088	3	-0.997354138556237	0.046320631654225	0.560947227451128	-0.13051002710694	0.191062771508113	0.327601634600242	NA	NA	NA	NA	NA	NA
Hydroxyurea	YGR064W	-0.00423749698597392	0.897923028430942	0.59017235629904	1	NA	NA	NA	-0.0695294314815885	0.487431763601944	0.642273597743175	NA	NA	NA	NA	NA	NA
Hydroxyurea	YGR099W	-0.0404876282758555	0.220117675540885	0.296413485485151	6	-0.639811335590926	0.171239115367807	0.662809162786681	-0.360128751923455	0.000200924613435778	0.00175463937229412	NA	NA	NA	NA	NA	NA
Hydroxyurea	YGR107W	-0.0855207046577269	0.00949255784265109	0.0465402263455926	3	-0.252187027773448	0.837700366156124	0.964117642895175	-0.236532896776265	0.0166888212860983	0.0535991340575421	NA	NA	NA	NA	NA	NA
Hydroxyurea	YIL147C	-0.0274944993518585	0.405116016678789	0.410683286873407	3	-0.890246779532091	0.301063628014471	0.752948894529706	-0.178680379581085	0.072362270657488	0.159749976133088	NA	NA	NA	NA	NA	NA
Hydroxyurea	YIL143C	-0.0140915784396692	0.669651647219182	0.523009882379654	4	-0.700774230742756	0.299225769257244	0.752355220631526	-0.00670065872235718	0.946709052402497	0.978278561854889	NA	NA	NA	NA	NA	NA
Hydroxyurea	YIL134W	-0.0286741927238497	0.385255316896913	0.400798688862217	4	-0.188180363072512	0.811819636927488	0.956199656076249	-0.0786705313029991	0.431890717178989	0.592709909372317	NA	NA	NA	NA	NA	NA
Hydroxyurea	YIL102C-A	0.112787894210445	0.000613785404434113	0.00861526149071727	2	NA	NA	NA	NA	NA	NA	NA	NA	NA	NA	NA	NA
Hydroxyurea	YIL090W	0.015728469577961	0.633939548510811	0.512122501250772	3	0.207787392481706	0.866747564181417	0.974429671445309	0.140888175906233	0.157826367533587	0.285234383030685	NA	NA	NA	NA	NA	NA
Hydroxyurea	YIL061C	0.0380668991274388	0.248973694112894	0.316652013106513	4	-0.14834865328095	0.85165134671905	0.969188893049882	-0.0708307410853656	0.479300405008077	0.635211879874318	NA	NA	NA	NA	NA	NA
Hydroxyurea	YIL059C	-0.0950203945759982	0.00393720290204618	0.0274107791092038	3	-0.474578991923386	0.685200646938184	0.921838105829352	-0.108495090665666	0.277722424239221	0.431325622223282	NA	NA	NA	NA	NA	NA
Hydroxyurea	YIL038C	0.00198176109261931	0.952159294181071	0.60549460486232	3	-0.355579596413814	0.768566992440776	0.948845468903812	0.0101710525929942	0.919185945889091	0.964015465307865	NA	NA	NA	NA	NA	NA
Hydroxyurea	YIL022W	-0.0059972109268141	0.855928264882076	0.57887765716608	3	0.302685904555098	0.804233373116433	0.955284032185131	0.0350322404934601	0.726672624396882	0.837848702187092	NA	NA	NA	NA	NA	NA
Hydroxyurea	YIR004W	-0.0214523067010153	0.516004530771937	0.464617167588872	3	-0.102024884062139	0.934935730341428	0.986964731333379	0.0186340027488639	0.852530303921454	0.923574495914909	NA	NA	NA	NA	NA	NA
Hydroxyurea	YIR042C	-0.0159499793445034	0.629169257826804	0.510942837618976	5	0.0566022998115436	0.927970214378784	0.986238495763672	-0.00228440774386845	0.981820122570554	0.991135419128796	NA	NA	NA	NA	NA	NA
Hydroxyurea	YJL225C	-0.0447597349888158	0.175186790809116	0.261281655239163	4	0.0355218262742491	0.964478173725751	0.99187347208932	-0.0599870715356159	0.549231072694365	0.695163104797311	NA	NA	NA	NA	NA	NA
Hydroxyurea	YJL133W	0.0426032988451593	0.196929986716445	0.279227307127548	6	0.438760180567156	0.384092699153541	0.797099422844752	-0.0188252815484418	0.851033879991463	0.922643115379836	NA	NA	NA	NA	NA	NA
Hydroxyurea	YJL011C	0.0590305588110622	0.0736733797338537	0.158895153414048	5	0.435539860497289	0.463522047972406	0.83856143419405	0.115691158893521	0.246898327129473	0.396479065463387	NA	NA	NA	NA	NA	NA
Hydroxyurea	YJR010C-A	-0.00941256212660754	0.775674867199653	0.557070663156558	4	-0.166341299016455	0.833658700983545	0.962283253071091	NA	NA	NA	NA	NA	NA	NA	NA	NA
Hydroxyurea	YKL065W-A	-0.0258299951276311	0.43415499067372	0.425641676722103	7	-0.172919999131005	0.710811024670253	0.927143594352051	NA	NA	NA	NA	NA	NA	NA	NA	NA
Hydroxyurea	YLR016C	0.101256874345942	0.00211685884403362	0.0190900990795451	3	0.443827852720358	0.70724033908627	0.927143594352051	0.178160383586056	0.0732102799583425	0.161372948501626	NA	NA	NA	NA	NA	NA
Hydroxyurea	YMR166C	0.0114533555839638	0.728781071316075	0.543094105594041	5	-0.277173482393256	0.651664022643615	0.906868793207895	-0.10198753247852	0.307732477037524	0.461937883406245	NA	NA	NA	NA	NA	NA
Hydroxyurea	YMR194C-B	-0.0193531171882173	0.557911554314798	0.482336574806668	5	-0.818144050241351	0.0905124986060085	0.615392613770589	NA	NA	NA	NA	NA	NA	NA	NA	NA
Hydroxyurea	YMR281W	-0.0839808519162187	0.0108679595413366	0.0502749123973983	7	-0.606153326747873	0.149075139225694	0.647291754591314	-0.395246766627097	3.93428333822133e-05	0.000505710127969124	NA	NA	NA	NA	NA	NA
Hydroxyurea	YNL237W	-0.0646647547976047	0.0500313149400177	0.127123235484134	7	-0.369270388303847	0.414959835520206	0.813296185566058	-0.425385685683224	8.31740588465015e-06	0.000158585205533996	NA	NA	NA	NA	NA	NA
Hydroxyurea	YNL021W	-0.0134545521236637	0.683759589062863	0.527801216050254	3	0.405760172004505	0.734013642185228	0.936662949059188	-0.160683558435221	0.106673792252481	0.212920595828508	NA	NA	NA	NA	NA	NA
Hydroxyurea	YOL159C-A	0.0221162635653682	0.503097377763741	0.459774275490836	5	0.652367881559098	0.232786763191879	0.709102071971256	NA	NA	NA	NA	NA	NA	NA	NA	NA
Hydroxyurea	YOR015W	0.00814361961153418	0.805262681714058	0.566341776020838	2	NA	NA	NA	-0.0824095170538506	0.410258077472169	0.571245424328337	NA	NA	NA	NA	NA	NA
Hydroxyurea	YOR053W	-0.118451409222522	0.000319879674936749	0.00558523527589526	3	-0.991776230015316	0.0817012452921635	0.611403547020432	-0.311441320297987	0.00144117898222507	0.00812171800820433	NA	NA	NA	NA	NA	NA
Hydroxyurea	YOR094W	0.0452111673036154	0.17087052800919	0.257935694438926	4	0.777150963430117	0.222849036569883	0.697283309436096	0.0565821765417531	0.572167693028615	0.715835346483744	NA	NA	NA	NA	NA	NA
Hydroxyurea	YOR267C	-0.0302493987992179	0.359681347461214	0.385483224945573	5	-0.100802725749181	0.871871673892878	0.974429671445309	-0.079890720441097	0.424760513439557	0.586017881542274	NA	NA	NA	NA	NA	NA
Hydroxyurea	YOR307C	-0.0151918123428703	0.645559488820185	0.51535632999492	5	-0.602096715548702	0.282623385809361	0.742458728844839	-0.23803330856727	0.0159907900589842	0.0519700676916987	NA	NA	NA	NA	NA	NA
Hydroxyurea	YPL103C	0.0339011948156879	0.304603435976983	0.356052215265484	5	0.511424890750193	0.378452940148549	0.797099422844752	0.0915704431216866	0.360011479849804	0.516284731936863	NA	NA	NA	NA	NA	NA
Hydroxyurea	YPR074C	-0.0167895771994542	0.611229404759554	0.503475490713548	3	0.0144661172229507	0.99079026250937	0.997853354735071	0.0609381989933213	0.542904711817012	0.690859833502405	NA	NA	NA	NA	NA	NA
Hydroxyurea	YPR094W	0.0747455107781742	0.0234515312857291	0.0816737037948805	7	-0.264118966774032	0.567091992933835	0.883524233385636	-0.0694429955073799	0.487974452570842	0.642437376215824	NA	NA	NA	NA	NA	NA
Hydroxyurea	YPR175W	0.00403948844479487	0.902668578951975	0.591192130105229	3	0.466849399711301	0.690778024116066	0.923090947787827	0.11847769617145	0.235621746854956	0.382559293786645	NA	NA	NA	NA	NA	NA
Hydroxyurea	YBL075C	-0.011044388495087	0.738103928300109	0.546318774653607	3	-0.588919749146795	0.599106802857715	0.893320264410612	-0.0994311966044115	0.320078752220379	0.474313591373204	NA	NA	NA	NA	NA	NA
Hydroxyurea	YBR030W	0.03393171042602	0.304168085603137	0.355662762488866	5	0.00715291102906351	0.9908927084802	0.997853354735071	-0.0369009060789047	0.712714263068795	0.828731098413339	NA	NA	NA	NA	NA	NA
Hydroxyurea	YBR245C	-0.00417311660191711	0.899465602560701	0.590427422567416	5	0.329437731714947	0.588262577294876	0.889106528189507	-0.0226541869219598	0.82119733153045	0.901237286330425	NA	NA	NA	NA	NA	NA
Hydroxyurea	YCR092C	-0.0140724726071236	0.670073118053304	0.523104324796604	4	0.259042060123581	0.740957939876419	0.937396850854883	-0.0278453870813396	0.781156275186726	0.876980155852418	NA	NA	NA	NA	NA	NA
Hydroxyurea	YDL243C	-0.00308515186113852	0.925586308095072	0.597282475691916	7	0.208793769854993	0.653216195967106	0.907468307603914	0.0359220907667811	0.720014237852107	0.83330190667058	NA	NA	NA	NA	NA	NA
Hydroxyurea	YDL145C	0.0151977156809268	0.645431189300037	0.51535632999492	2	NA	NA	NA	0.0925837615269032	0.354697606561174	0.511436932072073	NA	NA	NA	NA	NA	NA
Hydroxyurea	YDL042C	-0.0119475997686706	0.71756755969337	0.538671297019061	6	-0.087601075665158	0.868934509572009	0.974429671445309	-0.128861801006473	0.196776595537981	0.334806563870483	NA	NA	NA	NA	NA	NA
Hydroxyurea	YDR075W	0.0823079641288908	0.0125600077350188	0.0550628727361291	5	0.620577745803794	0.264002504659789	0.733809534853119	0.0992918520454197	0.320760784312007	0.474858615627381	NA	NA	NA	NA	NA	NA
Hydroxyurea	YDR270W	-0.00901052613013641	0.785016198061701	0.560018168907762	7	-0.449481194233635	0.311623335802252	0.761941829076134	-0.296770267615644	0.00245496062971672	0.0122963001768648	NA	NA	NA	NA	NA	NA
Hydroxyurea	YDR302W	0.0786252390988566	0.0171268832871389	0.0669876739756549	2	NA	NA	NA	0.139282533214079	0.162665309967756	0.292317176567882	NA	NA	NA	NA	NA	NA
Hydroxyurea	YDR464W	-0.00755256968381673	0.819142597981449	0.570172470185206	5	0.535955810423352	0.351845914946125	0.781006617361308	-0.130395950218708	0.191454319595843	0.328151087446185	NA	NA	NA	NA	NA	NA
Hydroxyurea	YDR528W	0.0364090353524614	0.270199287518846	0.332164108675616	3	0.810269309462013	0.398641644129711	0.804751656906442	0.0690493326996104	0.490450122991133	0.644161597156939	NA	NA	NA	NA	NA	NA
Hydroxyurea	YEL045C	-0.00975359663771981	0.767776172942451	0.55574363477062	1	NA	NA	NA	-0.132566993113566	0.184101925221655	0.319788342626136	NA	NA	NA	NA	NA	NA
Hydroxyurea	YGL158W	0.0808764643419477	0.0141886093655227	0.0593635813214129	4	0.543045886001342	0.456954113998658	0.83395118038397	0.260810417710432	0.00810698483160117	0.0311113461917423	NA	NA	NA	NA	NA	NA
Hydroxyurea	YGL108C	-0.0167286472786205	0.612523670643211	0.50398289424242	4	0.205121046311243	0.794878953688757	0.95356054911633	-0.0822895346767649	0.410942254046791	0.57178051402278	NA	NA	NA	NA	NA	NA
Hydroxyurea	YGR017W	0.0214868678711275	0.515328464971912	0.464554329324659	6	-0.581066755120497	0.226495142590867	0.700837595152886	0.0289588700304182	0.77263778866609	0.871079112115142	NA	NA	NA	NA	NA	NA
Hydroxyurea	YGR056W	0.0164500574196335	0.618456780884901	0.507161930671818	1	NA	NA	NA	-0.032049896849152	0.749134391207076	0.852746013473527	NA	NA	NA	NA	NA	NA
Hydroxyurea	YGR109C	-0.00364546305000309	0.912122117628669	0.593475496567142	3	0.320203398188927	0.792497489026879	0.953378972034573	0.173762415115141	0.0807069796560214	0.174271016848789	NA	NA	NA	NA	NA	NA
Hydroxyurea	YGR153W	-0.0486402043873573	0.140644910262827	0.230136514777533	4	0.291414978413864	0.708585021586136	0.927143594352051	0.149431350550222	0.133870312405308	0.253304064491683	NA	NA	NA	NA	NA	NA
Hydroxyurea	YIL092W	0.0148250942290378	0.653550031772004	0.51808022797135	2	NA	NA	NA	-0.282697172622859	0.00399087469324003	0.018089551502309	NA	NA	NA	NA	NA	NA
Hydroxyurea	YJL217W	0.00373136185021917	0.910060110152738	0.593448353105397	1	NA	NA	NA	-0.0800944938210052	0.423576396332226	0.585231156285104	NA	NA	NA	NA	NA	NA
Hydroxyurea	YJL207C	0.0248369562576666	0.45203669039682	0.434050230260053	5	0.0470228955988237	0.940150661277972	0.987567617862581	0.101446685752404	0.310318345448451	0.464422013596322	NA	NA	NA	NA	NA	NA
Hydroxyurea	YJL204C	-0.000237438801907922	0.994264724469983	0.615403989017387	4	0.142964537789813	0.857035462210187	0.97057496849672	-0.0514911059169526	0.607275318515029	0.744109842772225	NA	NA	NA	NA	NA	NA
Hydroxyurea	YJL193W	0.0357986622549072	0.278317198810315	0.33797570916447	3	0.64342473633084	0.555025887723942	0.875696894471207	0.0242360610488901	0.808942099191636	0.894394792567355	NA	NA	NA	NA	NA	NA
Hydroxyurea	YJL184W	-0.0630258151625093	0.0561426091911888	0.135340877121161	2	NA	NA	NA	-0.145872767338997	0.143488390509317	0.266478439517303	NA	NA	NA	NA	NA	NA
Hydroxyurea	YJL179W	-0.0181513112501958	0.582625596951349	0.492042538380734	2	NA	NA	NA	-0.0126053073708203	0.899935094375645	0.954678920591374	NA	NA	NA	NA	NA	NA
Hydroxyurea	YJL178C	-0.0874959700619808	0.00795620824710345	0.042608512504151	5	-0.881112834948751	0.0483209997904609	0.560947227451128	-0.27267637494852	0.00555927901692404	0.0235878029138004	NA	NA	NA	NA	NA	NA
Hydroxyurea	YJL168C	0.0307470286284335	0.351828690111359	0.381412158769007	1	NA	NA	NA	-0.149115003775201	0.134704904788937	0.254210509862329	NA	NA	NA	NA	NA	NA
Hydroxyurea	YJL152W	-0.010606006282911	0.748140181533132	0.549083789185048	1	NA	NA	NA	0.0269223193993691	0.788237735554289	0.882074742774492	NA	NA	NA	NA	NA	NA
Hydroxyurea	YJL147C	-0.0195905403155864	0.553090069262706	0.480605242110438	5	-0.489381092104063	0.402752296998089	0.806934496554283	-0.277473292796688	0.00475068036141441	0.0207573181329975	NA	NA	NA	NA	NA	NA
Hydroxyurea	YJL127C	-0.0250255405751191	0.448609215798898	0.432099367404472	1	NA	NA	NA	-0.119131846041602	0.233027401523983	0.379549801056777	NA	NA	NA	NA	NA	NA
Hydroxyurea	YJL111W	0.0140104753865156	0.671441478062387	0.523705857007011	3	0.814380111610503	0.394154280366171	0.804302970086769	0.105011753955154	0.293532778937363	0.449413141199603	NA	NA	NA	NA	NA	NA
Hydroxyurea	YJL104W	0.0353582717947353	0.284276269508529	0.342884511974956	3	-0.340782224820551	0.778616237889024	0.94942483181107	-0.0415349150774549	0.678514486160481	0.801880756371478	NA	NA	NA	NA	NA	NA
Hydroxyurea	YJL077C	-0.00485750047545104	0.88308810455004	0.58670294395357	2	NA	NA	NA	-0.0657164040250617	0.511674085538009	0.66321680699692	NA	NA	NA	NA	NA	NA
Hydroxyurea	YJL072C	0.0249258739982351	0.450418793633371	0.432884110414994	3	-0.0434806306373484	0.972310641386713	0.994580844519256	-0.261140021266889	0.00802423643684496	0.0308458551201298	NA	NA	NA	NA	NA	NA
Hydroxyurea	YJL065C	0.00975128353474365	0.767829666687046	0.55574363477062	2	NA	NA	NA	-0.152398680628361	0.126232545505292	0.242371055715928	NA	NA	NA	NA	NA	NA
Hydroxyurea	YJL046W	0.0327844519882199	0.320819478328563	0.365435694982121	5	0.323843328508247	0.59499487465027	0.891031885629887	-0.0456185324342505	0.648905285265066	0.778795264732727	NA	NA	NA	NA	NA	NA
Hydroxyurea	YJL030W	0.00146921736464095	0.964522791859306	0.608463296604765	5	-0.282642987905024	0.644978415018438	0.906764384333662	-0.0452313462911003	0.651690239081283	0.781317997808622	NA	NA	NA	NA	NA	NA
Hydroxyurea	YJL006C	0.0107777394283215	0.744203364114426	0.548053652201916	1	NA	NA	NA	-0.106046573493996	0.288775022826375	0.444406347877258	NA	NA	NA	NA	NA	NA
Hydroxyurea	YJR022W	-0.00263877040303496	0.936328224335323	0.600318588390965	1	NA	NA	NA	0.0469959810852693	0.639036921656783	0.771158479298903	NA	NA	NA	NA	NA	NA
Hydroxyurea	YJR031C	0.00236247806684049	0.942982970205896	0.602904416031242	3	-0.0679176617953496	0.956728963189762	0.989010091678745	-0.0873304655691377	0.382775706342007	0.54127986162578	NA	NA	NA	NA	NA	NA
Hydroxyurea	YJR042W	-0.0198041261181373	0.548770159822259	0.47792519645132	4	-0.534640127411249	0.465359872588752	0.83856143419405	-0.1498528482457	0.132764437427174	0.25179462270671	NA	NA	NA	NA	NA	NA
Hydroxyurea	YJR068W	-0.0203633557705133	0.537538750416966	0.473234828854955	5	-0.248942091792947	0.68634202480103	0.921935581470453	-0.233887688220679	0.0179837291069587	0.056989056759811	NA	NA	NA	NA	NA	NA
Hydroxyurea	YJR073C	-0.0290054544500917	0.379787032338859	0.396889022359607	5	-0.89632132185283	0.0394453735072226	0.560947227451128	-0.204239293312369	0.0394893057638848	0.102253883643921	NA	NA	NA	NA	NA	NA
Hydroxyurea	YJR082C	0.0487930371429768	0.139400078592841	0.229216432140925	2	NA	NA	NA	0.159182267775297	0.110030554584594	0.218229810063757	NA	NA	NA	NA	NA	NA
Hydroxyurea	YJR093C	-0.077617852358573	0.0186058774628226	0.0708610442915377	3	-0.467509008313301	0.690303088994077	0.923090947787827	-0.202252868910803	0.0414901064182398	0.106518585597995	NA	NA	NA	NA	NA	NA
Hydroxyurea	YJR098C	-0.0138161017377167	0.675738595275725	0.525310816902261	3	-0.644155617620076	0.554417821497477	0.875696894471207	-0.31548189283096	0.00123858370559387	0.00720722156256045	NA	NA	NA	NA	NA	NA
Hydroxyurea	YJR108W	0.0478849724634605	0.146921937981116	0.236401968954987	2	NA	NA	NA	0.0190900468717284	0.848963424424228	0.920888093841483	NA	NA	NA	NA	NA	NA
Hydroxyurea	YJR110W	-0.0655061012393788	0.0471168740063832	0.122977009527937	3	-0.998662394410556	0.0329312017560542	0.535365664570064	-0.335510450614652	0.00056639870663655	0.00383408355261665	NA	NA	NA	NA	NA	NA
Hydroxyurea	YJR118C	0.0324087546786349	0.326399252403002	0.3691340669057	5	0.43855940286428	0.460064072314771	0.836274896258115	0.0402524935623888	0.687917471106529	0.808815608371911	NA	NA	NA	NA	NA	NA
Hydroxyurea	YJR135W-A	0.0571621966099993	0.0832859386974746	0.1725702748802	3	0.0312916822706462	0.980075843932746	0.996658813887201	NA	NA	NA	NA	NA	NA	NA	NA	NA
Hydroxyurea	YJR143C	0.00032845858036416	0.992066226553953	0.615027439121019	5	0.0678041637310127	0.913735252844946	0.984839054297506	-0.03826784090686	0.70256305768237	0.820804879481854	NA	NA	NA	NA	NA	NA
Hydroxyurea	YKR097W	0.00565011918024706	0.864183130183541	0.581845990838782	3	0.608285641812798	0.583715037018348	0.88642640760678	0.0728483168991243	0.466838924815354	0.623906226622389	NA	NA	NA	NA	NA	NA
Hydroxyurea	YLL018C	-0.0702515234490279	0.0332204676419199	0.100034889157914	4	-0.504574030501317	0.495425969498683	0.852486165677773	-0.185195510941491	0.0623939785745659	0.142814548798126	NA	NA	NA	NA	NA	NA
Hydroxyurea	YLL013C	-0.0359091350541998	0.276835768030426	0.337299384632213	3	-0.802248224123446	0.407274095019019	0.807523345676917	-0.209271931339177	0.0347785057470384	0.0928292360583572	NA	NA	NA	NA	NA	NA
Hydroxyurea	YLR085C	-0.0985701050205712	0.00277724670692904	0.0225878179663216	4	-0.965425831775334	0.0345741682246664	0.536098044811555	-0.43914064618582	3.88867147807357e-06	9.42508510787324e-05	NA	NA	NA	NA	NA	NA
Hydroxyurea	YLR087C	-0.0134462753282585	0.68394363219521	0.527801216050254	3	-0.585237135855364	0.602002840682901	0.89351536549615	-0.251940553043122	0.0106352014818116	0.0379172376880545	NA	NA	NA	NA	NA	NA
Hydroxyurea	YLR095C	-0.00552505231325844	0.86716126899174	0.582513575746351	5	0.25924206824696	0.673658163672535	0.916904312778162	-0.114861828943974	0.250325197617285	0.399737613168865	NA	NA	NA	NA	NA	NA
Hydroxyurea	YLR116W	-0.0465765749379404	0.158299630994723	0.247326975406894	3	-0.90443949640729	0.280578909600102	0.742440974979297	-0.0715000743434816	0.475146587233244	0.63146804808879	NA	NA	NA	NA	NA	NA
Hydroxyurea	YLR154C-G	-0.00137572305883871	0.966779052730697	0.608914606319253	1	NA	NA	NA	NA	NA	NA	NA	NA	NA	NA	NA	NA
Hydroxyurea	YLR223C	0.0298495559771749	0.366069908383485	0.388652798834119	5	0.647175956390942	0.237811629572635	0.716196928550339	-0.024229099556319	0.808995933208554	0.894394792567355	NA	NA	NA	NA	NA	NA
Hydroxyurea	YLR263W	-0.0222137857811558	0.50121601790075	0.4591948597835	4	-0.854034856548649	0.145965143451351	0.647291754591314	-0.229204478897794	0.0204894724115957	0.0629429549915829	NA	NA	NA	NA	NA	NA
Hydroxyurea	YLR305C	-0.00112412643467467	0.972852002316654	0.609666866449669	4	0.506822440811305	0.493177559188695	0.851753375614321	-0.0199159204754852	0.842511773465778	0.916017362521242	NA	NA	NA	NA	NA	NA
Hydroxyurea	YLR352W	-0.00708063286574139	0.830266316937876	0.573596048683624	7	-0.451495187957032	0.309190327433084	0.759214506660972	-0.194807039625479	0.049756980174707	0.121576218111629	NA	NA	NA	NA	NA	NA
Hydroxyurea	YLR357W	-0.00441536331013154	0.89366331449431	0.588849669511069	2	NA	NA	NA	-0.0747228621263248	0.455421361250528	0.614099525307171	NA	NA	NA	NA	NA	NA
Hydroxyurea	YLR410W	-0.0283025247975987	0.391447466415342	0.403749609019396	2	NA	NA	NA	-0.0675522178955657	0.499925616917872	0.653169147731893	NA	NA	NA	NA	NA	NA
Hydroxyurea	YLR437C	-0.0129803654103818	0.694333562391165	0.530969399450492	8	-0.14966612140538	0.723538502970213	0.933230050755932	0.00302775867246313	0.975905907369769	0.987996777018598	NA	NA	NA	NA	NA	NA
Hydroxyurea	YLR438C-A	0.0343874158424785	0.297715865826605	0.351066358203347	4	0.134056357407944	0.865943642592056	0.974378091799603	NA	NA	NA	NA	NA	NA	NA	NA	NA
Hydroxyurea	YML064C	-0.0705508722340536	0.0324757887939103	0.098818275696505	5	-0.458805272211067	0.437027256196331	0.822490098044181	-0.42980606338799	6.53799765051418e-06	0.00013635840575057	NA	NA	NA	NA	NA	NA
Hydroxyurea	YML016C	-0.0204645185983904	0.535519406967049	0.473064206644427	6	-0.122824602974432	0.816689554339234	0.957373444465566	-0.0335244554119265	0.738001084745554	0.844780109014323	NA	NA	NA	NA	NA	NA
Hydroxyurea	YMR039C	-0.0230555731143663	0.485132467167985	0.451374748894282	3	-0.122352245417587	0.921912479280888	0.986153686182062	0.0707778632361872	0.47962938971629	0.635211879874318	NA	NA	NA	NA	NA	NA
Hydroxyurea	YMR158C-A	0.0401859280519479	0.223577389312203	0.298629311943891	3	0.257708112408102	0.834065411213759	0.962283253071091	NA	NA	NA	NA	NA	NA	NA	NA	NA
Hydroxyurea	YMR192W	-0.0151765291647808	0.645891692932956	0.51535632999492	3	0.00663406911303671	0.995776589451671	0.999202127444001	-0.114274088676037	0.25277351412466	0.402411494793502	NA	NA	NA	NA	NA	NA
Hydroxyurea	YMR200W	-0.0352853333448498	0.285271484463029	0.34339179899356	4	-0.0530136246236079	0.946986375376392	0.988928440285349	-0.0781367115284878	0.435031454055189	0.595021501003271	NA	NA	NA	NA	NA	NA
Hydroxyurea	YMR205C	-0.00259958184197639	0.937271856177805	0.600522742261939	3	0.825560815037343	0.381717882045055	0.797099422844752	0.141282968289558	0.156653197736438	0.283562117421653	NA	NA	NA	NA	NA	NA
Hydroxyurea	YNL336W	0.018024900315644	0.58525449006622	0.493404901042345	3	0.965428815097611	0.167884821239661	0.662042605495357	-0.0023573871941929	0.981239437991063	0.990940957858206	NA	NA	NA	NA	NA	NA
Hydroxyurea	YNL334C	0.0200211014291925	0.544398789195284	0.476006407263137	4	0.570799294794294	0.429200705205706	0.820308092347367	-0.0645960501612431	0.518912999214356	0.668962899921501	NA	NA	NA	NA	NA	NA
Hydroxyurea	YNL262W	-0.0244311482962392	0.459462039780258	0.438067859814947	6	-0.35144933924655	0.49453091154569	0.852256260176865	-0.224436401206197	0.023343008961794	0.069146562020436	NA	NA	NA	NA	NA	NA
Hydroxyurea	YNL107W	-0.00830498463044884	0.801483692438955	0.56485118651627	5	-0.67894632908509	0.207535253409902	0.684220022319017	-0.293496933223474	0.0027546436354727	0.0134327038319726	NA	NA	NA	NA	NA	NA
Hydroxyurea	YNL036W	-0.030684548411651	0.352808641700233	0.381761159423836	4	-0.763766520314504	0.236233479685496	0.714472022424911	-0.24735667848998	0.0121943169126316	0.0421969103086828	NA	NA	NA	NA	NA	NA
Hydroxyurea	YNL016W	-0.0168400355224612	0.610158492012572	0.502831340014793	2	NA	NA	NA	0.00484850726232812	0.961425912200642	0.985018129641353	NA	NA	NA	NA	NA	NA
Hydroxyurea	YNR024W	0.0485162211119619	0.141661016486434	0.230970259370249	4	0.368368848949353	0.631631151050647	0.901562814228839	0.218106553586253	0.0276508387594062	0.0783544491360623	chrXIV:376313_C/T	13.24734964	chrXIV:377751	32.4	0	FALSE
Hydroxyurea	YNR040W	0.0283993052577673	0.389829281896321	0.403267271656801	6	0.0181437243712595	0.97278739985237	0.994848246033207	-0.0655203668603569	0.512936977482276	0.664075049970651	NA	NA	NA	NA	NA	NA
Hydroxyurea	YOR012W	-0.000661032717930452	0.984033844870917	0.613283648658738	6	0.199932075968355	0.704097811989515	0.927143594352051	0.082004154666587	0.412572257687743	0.573629876999001	NA	NA	NA	NA	NA	NA
Hydroxyurea	YOR151C	0.000489987628863966	0.988164801594548	0.61416593810066	6	0.546107870546655	0.262272108614403	0.733809534853119	-0.0191712583240645	0.84832855862428	0.920888093841483	NA	NA	NA	NA	NA	NA
Hydroxyurea	YOR204W	0.00802611515368014	0.80801737126805	0.567388727402488	2	NA	NA	NA	0.132969128457681	0.182762977846608	0.318429556284678	NA	NA	NA	NA	NA	NA
Hydroxyurea	YOR301W	-0.0299675993537192	0.364176536878526	0.387556482203962	3	-0.413007220324062	0.728956842223997	0.936178060816017	-0.255630540245223	0.00950986395303813	0.034824853912534	NA	NA	NA	NA	NA	NA
Hydroxyurea	YOR388C	0.0458737278620388	0.164680320187671	0.252533753111732	4	0.46261633741739	0.53738366258261	0.872260304899348	-0.0956869104851089	0.338730055251649	0.494143309369914	NA	NA	NA	NA	NA	NA
Hydroxyurea	YPL128C	0.0231908300965886	0.482574461244623	0.449786625446847	3	0.350803843506197	0.771816781659965	0.94942483181107	0.130558205801355	0.190897581386565	0.327416541388652	NA	NA	NA	NA	NA	NA
Hydroxyurea	YPR025C	0.00607915200552838	0.853981723634706	0.578092514900437	3	0.99184675858569	0.0813496688533112	0.611403547020432	-0.067440276644242	0.500637936367867	0.653651905050034	NA	NA	NA	NA	NA	NA
Hydroxyurea	YPR034W	-0.046392109032355	0.159955900090004	0.24879621523672	5	-0.385786435110376	0.521273343993774	0.86301322770279	-0.120054716841318	0.229401351384464	0.375885779506096	NA	NA	NA	NA	NA	NA
Hydroxyurea	YPR061C	-0.0387770465457102	0.240247482501153	0.310546100156378	6	-0.417988828969796	0.409531144852928	0.807523345676917	-0.292633693061288	0.00283897429309964	0.0137153149970692	NA	NA	NA	NA	NA	NA
Hydroxyurea	YPR087W	0.0152808208385948	0.643626152377845	0.514809258795945	2	NA	NA	NA	-0.195662668758709	0.0487427379550714	0.119814551397941	NA	NA	NA	NA	NA	NA
Hydroxyurea	YPR181C	0.0384194682114888	0.24461409402001	0.313786957700999	3	0.729439313176602	0.479562108054009	0.843725834611619	0.0555379580504534	0.579290651130241	0.721433164481815	NA	NA	NA	NA	NA	NA
Hydroxyurea	YCR028C	0.0196443254630783	0.552000664021675	0.479898197815742	2	NA	NA	NA	-0.0514150534885651	0.607806881206551	0.744465815953205	NA	NA	NA	NA	NA	NA
Hydroxyurea	YDR115W	-0.0113658387783505	0.73077280275642	0.543489662163404	4	0.244819662403843	0.755180337596157	0.942113358377116	-0.180229368805153	0.0698830306927391	0.155597872932062	NA	NA	NA	NA	NA	NA
Hydroxyurea	YER147C	-0.0333819246636985	0.312074879178198	0.360787633595555	5	0.00381231014134531	0.995146027729001	0.999202127444001	-0.108510693860141	0.277652913876827	0.431325622223282	NA	NA	NA	NA	NA	NA
Hydroxyurea	YGL107C	0.0284600383271198	0.388815892428616	0.40263186836534	6	0.237193370334665	0.650882276421995	0.906868793207895	0.0446707363437025	0.655731082658431	0.78435420175789	NA	NA	NA	NA	NA	NA
Hydroxyurea	YGR076C	0.0508986231551753	0.123099879622866	0.215427219326858	4	0.642931511380599	0.357068488619401	0.782984009293959	-0.0988714281375107	0.322824243464128	0.477022648570089	NA	NA	NA	NA	NA	NA
Hydroxyurea	YGR082W	0.0226046546854701	0.493713027802189	0.455020737594784	4	0.406951841604482	0.593048158395518	0.889400737258287	0.035312706597736	0.724571788043915	0.836375103090622	NA	NA	NA	NA	NA	NA
Hydroxyurea	YGR126W	-0.040357534683669	0.221604777659705	0.297724993154091	3	0.903716191234172	0.281656368284398	0.742440974979297	-0.190820683857022	0.0547146987652291	0.129539766944168	NA	NA	NA	NA	NA	NA
Hydroxyurea	YGR229C	-0.0352799567069247	0.285344939426149	0.34339179899356	5	-0.327387486118	0.590728240035178	0.889106528189507	0.04651544998864	0.642472528908394	0.773759332329891	NA	NA	NA	NA	NA	NA
Hydroxyurea	YHR005C-A	0.0300198017024023	0.363341183465843	0.387556482203962	4	-0.200568409490614	0.799431590509386	0.953946670129239	NA	NA	NA	NA	NA	NA	NA	NA	NA
Hydroxyurea	YIR024C	0.0368032703255147	0.26504299903441	0.328098774607248	4	-0.463325005961883	0.536674994038117	0.872260304899348	-0.163960118150589	0.0996255692055387	0.202551825298309	NA	NA	NA	NA	NA	NA
Hydroxyurea	YJR058C	0.00295278791208909	0.928770247944584	0.597937116725374	3	-0.935199092905608	0.230440737513298	0.706303584364045	-0.262765621176384	0.00762692278481092	0.0296573747988569	NA	NA	NA	NA	NA	NA
Hydroxyurea	YKL139W	-0.0205830273616841	0.533158679305628	0.472432903982713	1	NA	NA	NA	-0.186088536490679	0.061119302703403	0.14035634073055	NA	NA	NA	NA	NA	NA
Hydroxyurea	YKL134C	-0.00916909563580009	0.781328050691653	0.559498797768896	6	-0.377086666844768	0.461179797288694	0.837422419026318	-0.0903440275528303	0.366508309684289	0.523424331514387	NA	NA	NA	NA	NA	NA
Hydroxyurea	YKL119C	0.0541678491440948	0.100783086872014	0.191289843784082	3	0.253873482055589	0.836590622995408	0.96356278511922	-0.041735883156832	0.677045358308965	0.800475289278066	NA	NA	NA	NA	NA	NA
Hydroxyurea	YKL113C	-0.00658735295348144	0.841929475694637	0.575759878764919	3	-0.290619624684872	0.812277159061235	0.956199656076249	-0.0948629806894045	0.342924680496745	0.498989868339197	NA	NA	NA	NA	NA	NA
Hydroxyurea	YKL108W	-0.0104239977193561	0.75231971936133	0.550656313957114	1	NA	NA	NA	-0.130631311109026	0.190647123258236	0.327281376061558	NA	NA	NA	NA	NA	NA
Hydroxyurea	YKL068W	0.0518031937175454	0.116570860902845	0.208813132668223	4	0.359337641471054	0.640662358528947	0.904902750625108	0.118819102492474	0.23426523581597	0.381066526988148	NA	NA	NA	NA	NA	NA
Hydroxyurea	YKL033W	0.0130430537034829	0.692932198932841	0.53057388986056	1	NA	NA	NA	-0.158235261886291	0.112189897440508	0.221437616756282	NA	NA	NA	NA	NA	NA
Hydroxyurea	YKL023C-A	0.036031532810161	0.275200700450205	0.336366810869594	5	0.646260584223343	0.238700580972547	0.716792827402218	NA	NA	NA	NA	NA	NA	NA	NA	NA
Hydroxyurea	YKL023W	-0.0690901140015563	0.0362493078614195	0.105610604544424	5	-0.688283085026556	0.198859043223448	0.678822097512384	-0.266174373166437	0.00684973728400902	0.0274706263414529	NA	NA	NA	NA	NA	NA
Hydroxyurea	YKL022C	0.0177811461229902	0.590339172541742	0.495890105778738	6	0.113036574188304	0.831167287968019	0.962283253071091	-0.00424118836859265	0.966254619908084	0.986566479555001	NA	NA	NA	NA	NA	NA
Hydroxyurea	YKR019C	-0.0211560341508228	0.521818832667639	0.467650156988914	4	-0.0876545531360201	0.91234544686398	0.984482623270204	-0.0485293408772301	0.628125200714569	0.761202573747317	NA	NA	NA	NA	NA	NA
Hydroxyurea	YKR023W	-0.0519866808727818	0.115280227869446	0.20759962270709	2	NA	NA	NA	-0.334542607242853	0.000588946124867466	0.00395117405856383	NA	NA	NA	NA	NA	NA
Hydroxyurea	YKR036C	0.00356139250844556	0.9141408098811	0.594122660066525	4	0.320456660709529	0.679543339290471	0.91909804247556	-0.130794731327863	0.19008810887094	0.326812137884514	NA	NA	NA	NA	NA	NA
Hydroxyurea	YKR040C	-0.00512157504361944	0.876781650449054	0.584833126207599	2	NA	NA	NA	0.145420963730231	0.144745941683944	0.268117482652902	NA	NA	NA	NA	NA	NA
Hydroxyurea	YKR059W	0.0823282195489973	0.0125382010158503	0.0550628727361291	5	0.538906723112883	0.348677426276286	0.781006617361308	0.253026151999505	0.0102926034651916	0.0368882780832682	NA	NA	NA	NA	NA	NA
Hydroxyurea	YKR062W	-0.0663287104525988	0.0444065275733515	0.11929869397617	4	-0.386406326412136	0.613593673587864	0.896123029408838	-0.293389595319251	0.00276500541707912	0.0134717470065525	NA	NA	NA	NA	NA	NA
Hydroxyurea	YKR082W	0.0165141703291695	0.617089151686283	0.506504405174979	4	0.252361683482727	0.747638316517273	0.939359809788922	-0.0857098326951028	0.391701334293701	0.551176293274285	NA	NA	NA	NA	NA	NA
Hydroxyurea	YKR086W	0.0195590674186755	0.553728032891644	0.480717223161646	3	0.338183844993564	0.780374859289575	0.949965492645287	-0.0890093457405409	0.373659927228732	0.530138713763286	NA	NA	NA	NA	NA	NA
Hydroxyurea	YKR104W	0.0836928588946099	0.0111439859919383	0.0508499549726133	1	NA	NA	NA	0.0530318072658761	0.596551047180405	0.735720567027148	NA	NA	NA	NA	NA	NA
Hydroxyurea	YLR025W	-0.155677307682361	2.11749127872388e-06	0.000151844501213436	6	-0.854523641826259	0.0302056711268192	0.535365664570064	-0.320649048598519	0.00101731207941487	0.00611884867955104	chrXII:194277_T/C	49.91468213	chrXII:210539	24.84	0	FALSE
Hydroxyurea	YLR027C	-0.0206401875004231	0.532021914506924	0.472160897285523	9	-0.37304312169474	0.322747000087194	0.773816894337581	-0.330752585419113	0.000685388162165997	0.00442165344440446	chrXII:650212_T/C	14.03057549	chrXII:210539	24.84	0.001	FALSE
Hydroxyurea	YLR107W	0.0478385001391691	0.147315063282764	0.236852517145828	5	0.0406433842716279	0.948265486610926	0.988928440285349	-0.222369018377016	0.0246820923969384	0.0722156360667456	NA	NA	NA	NA	NA	NA
Hydroxyurea	YLR136C	0.0432467916326826	0.190244710076423	0.273766503308771	5	-0.131057331222586	0.833611547932479	0.962283253071091	-0.109660475768034	0.272562870672391	0.426438626981969	NA	NA	NA	NA	NA	NA
Hydroxyurea	YLR163C	-0.0145808840742107	0.658893365328292	0.518680575320742	4	-0.404140676360084	0.595859323639916	0.891484306760731	-0.128858929848884	0.196786655198001	0.334806563870483	NA	NA	NA	NA	NA	NA
Hydroxyurea	YLR288C	-0.0686837974780128	0.0373630150872513	0.108023691909743	4	-0.637942977571599	0.362057022428401	0.785618292181459	-0.376905251786267	9.4356985019657e-05	0.000999485100578589	NA	NA	NA	NA	NA	NA
Hydroxyurea	YLR371W	-0.0330039134653917	0.317589046922865	0.363621309141306	3	-0.797438964067473	0.412375192301685	0.810067328513841	-0.167603698697152	0.0922231609091217	0.191356181543811	NA	NA	NA	NA	NA	NA
Hydroxyurea	YLR378C	0.0291114216437721	0.378047891840384	0.39536148596386	3	-0.0913282366747204	0.941777509178818	0.988332984239572	0.128759082958406	0.197136718995421	0.335103130060567	NA	NA	NA	NA	NA	NA
Hydroxyurea	YLR384C	0.0107961761996179	0.743781113182835	0.548053652201916	6	0.11307834597038	0.83110543118462	0.962283253071091	0.188214071666575	0.0581706960464498	0.135644672395309	NA	NA	NA	NA	NA	NA
Hydroxyurea	YML107C	0.0765480836196692	0.0202974415561014	0.0747675377616743	2	NA	NA	NA	-0.0577830807841325	0.564026968211514	0.709547343173077	NA	NA	NA	NA	NA	NA
Hydroxyurea	YML093W	0.0283257895048933	0.391058105663566	0.403578980245558	3	0.991286123824683	0.0841040062477521	0.614780274350768	0.101615176473757	0.309511255637593	0.463456644567286	NA	NA	NA	NA	NA	NA
Hydroxyurea	YMR158W	0.0470758283081388	0.153882019144102	0.243593802335195	3	0.688614809408395	0.516438235460665	0.861854294287913	-0.011046966574135	0.91225297804916	0.960796728860467	NA	NA	NA	NA	NA	NA
Hydroxyurea	YMR286W	-0.00148527795638141	0.964135236030134	0.608439338320697	3	-0.582928354632697	0.603813642317238	0.893873396885099	-0.0744405924454482	0.457130656487018	0.615617094873982	NA	NA	NA	NA	NA	NA
Hydroxyurea	YNL260C	0.010038300154224	0.761200513075207	0.553874650533515	4	0.196368541480213	0.803631458519787	0.955284032185131	0.0309262245435769	0.757653261840304	0.859024114514676	NA	NA	NA	NA	NA	NA
Hydroxyurea	YNL213C	0.0661830754680044	0.0448765691459894	0.119613461334558	3	-0.600208852432406	0.590168254840828	0.889106528189507	0.0281906200394816	0.778512317391325	0.874870423473159	NA	NA	NA	NA	NA	NA
Hydroxyurea	YNL088W	-0.017639041125061	0.59331280403969	0.497420354679778	5	-0.532164950422991	0.355926603057621	0.7821336285834	-0.232764977051437	0.018558999595684	0.0582962535350424	NA	NA	NA	NA	NA	NA
Hydroxyurea	YNL070W	0.104490853951769	0.00151384069961485	0.0155316727039203	4	0.891618679905905	0.108381320094095	0.626602496636617	0.22775154621381	0.0213254330700378	0.0647460069854652	NA	NA	NA	NA	NA	NA
Hydroxyurea	YNR051C	0.0123411989184292	0.708680623550588	0.535819890551555	3	0.492969696008785	0.671822681347185	0.916904312778162	0.169767119901547	0.0880381255653423	0.184799294764682	NA	NA	NA	NA	NA	NA
Hydroxyurea	YNR055C	-0.0544588700629494	0.0989636217408231	0.189885738591931	5	-0.182091339997801	0.769441783118286	0.949173427034118	-0.0901213000340231	0.367695868573663	0.524493857416796	NA	NA	NA	NA	NA	NA
Hydroxyurea	YOL123W	-0.104004379157322	0.00159309267597566	0.0161207850073091	5	-0.741626054143064	0.151396081583977	0.650861329173097	-0.413293526448964	1.57970565877738e-05	0.000263437794991446	NA	NA	NA	NA	NA	NA
Hydroxyurea	YOR033C	-0.0103953666482546	0.7529778504884	0.550656313957114	4	-0.716054018956064	0.283945981043936	0.743333598028194	0.0432584181255427	0.665954865421382	0.790631347075614	NA	NA	NA	NA	NA	NA
Hydroxyurea	YOR213C	0.00667406172525675	0.839876738255368	0.574974925598675	5	0.561550731538467	0.324603990046638	0.774538064613725	-0.0238824064220431	0.811678072174598	0.895388291174077	NA	NA	NA	NA	NA	NA
Hydroxyurea	YOR231W	0.00895288642365457	0.786358032343441	0.560092755676742	5	-0.130813483410667	0.833919351684354	0.962283253071091	-0.0116629828249992	0.907381038743495	0.957608565664498	NA	NA	NA	NA	NA	NA
Hydroxyurea	YOR260W	0.0193321899645484	0.558337512143283	0.482336574806668	2	NA	NA	NA	0.00120988385876922	0.990370856859598	0.995437815850869	NA	NA	NA	NA	NA	NA
Hydroxyurea	YPL241C	-0.00765381078347524	0.816760954590597	0.569658779436634	2	NA	NA	NA	-0.219122117279592	0.0269172997326749	0.076562384122775	NA	NA	NA	NA	NA	NA
Hydroxyurea	YPL114W	-0.00525930474127122	0.873495550940186	0.583727195788615	3	-0.521790620155381	0.650528449135337	0.906868793207895	-0.0131140976260636	0.895918359203437	0.951653298912471	NA	NA	NA	NA	NA	NA
Hydroxyurea	YPR200C	-0.0484168550783167	0.142479428927539	0.232050050926254	3	-0.600471840966378	0.589958908385662	0.889106528189507	0.016088075073419	0.872495529955069	0.936611042383753	NA	NA	NA	NA	NA	NA
Hydroxyurea	YPR203W	-0.0507736380553544	0.124023990347841	0.215863538674874	6	0.25884979715711	0.620397188892192	0.898458481316645	0.0340076945634589	0.734364117332952	0.842809540759327	NA	NA	NA	NA	NA	NA
Hydroxyurea	YBL048W	-0.0659225342654657	0.0457279259565384	0.121048479534445	4	-0.724768858234005	0.275231141765995	0.738029318096407	-0.207763194579944	0.0361383845065872	0.0955670639748861	NA	NA	NA	NA	NA	NA
Hydroxyurea	YBL031W	-0.0528620768312338	0.109276564267814	0.200205967714921	2	NA	NA	NA	-0.117287465997508	0.240393664762621	0.388652278813508	NA	NA	NA	NA	NA	NA
Hydroxyurea	YBR020W	-0.0254610008547892	0.440751368229928	0.428191912791679	2	NA	NA	NA	-0.25433290802853	0.00989307335193206	0.0358608235570668	NA	NA	NA	NA	NA	NA
Hydroxyurea	YBR172C	0.0444858277415209	0.177844986496844	0.263437351923051	2	NA	NA	NA	-0.0936075352009435	0.349378717809742	0.505551800119333	NA	NA	NA	NA	NA	NA
Hydroxyurea	YBR190W	0.051012480943696	0.12226272266989	0.214730631035606	2	NA	NA	NA	0.17965458768835	0.070794862225408	0.15714072409187	NA	NA	NA	NA	NA	NA
Hydroxyurea	YBR196C	-0.018276970227857	0.580017808022596	0.491131103015023	4	0.392470729283558	0.607529270716442	0.894443356872892	-0.0265665996065604	0.790971339222359	0.883737653107606	NA	NA	NA	NA	NA	NA
Hydroxyurea	YBR206W	0.0308238831761049	0.350625651565599	0.380819553457132	2	NA	NA	NA	0.0418755659270274	0.676024953697761	0.799599407599502	NA	NA	NA	NA	NA	NA
Hydroxyurea	YCL045C	-0.0515591161238084	0.118305211919418	0.210434353402406	5	-0.639896526497786	0.244905806675251	0.722584283588564	-0.298930544562143	0.00227361813194053	0.0115498185743338	NA	NA	NA	NA	NA	NA
Hydroxyurea	YCR007C	-0.00667657364609855	0.839817287347255	0.574974925598675	2	NA	NA	NA	-0.243560773927097	0.0136328321448055	0.0457627933499341	NA	NA	NA	NA	NA	NA
Hydroxyurea	YDL205C	-0.00669345958244748	0.83941766300046	0.574974925598675	3	0.414855258364593	0.727664425053792	0.93593189375149	0.282587628088414	0.00400562050631712	0.018126700392511	NA	NA	NA	NA	NA	NA
Hydroxyurea	YDL185W	-0.0325957451936083	0.323614286638896	0.367297098739836	4	0.0217956204155583	0.978204379584442	0.996658813887201	-0.0429601948340311	0.668121627204189	0.792526145736361	NA	NA	NA	NA	NA	NA
Hydroxyurea	YDL183C	-0.0615017867523594	0.0623702627849258	0.143686741878115	6	-0.361134654514891	0.481847291013827	0.8444947790462	-0.254189270854326	0.00993631321749051	0.0359623621063337	NA	NA	NA	NA	NA	NA
Hydroxyurea	YDL161W	-0.0693308469555375	0.0356028851774235	0.104233405373437	3	-0.892523172193739	0.297866219449485	0.751329870654197	-0.456714722254667	1.40099347220888e-06	4.60556474772115e-05	NA	NA	NA	NA	NA	NA
Hydroxyurea	YDL108W	-0.0197401605853754	0.550062157771611	0.478708762623892	3	-0.726134899907135	0.482629553584823	0.84472388285214	-0.431432219243333	5.97881409614483e-06	0.000128085455542878	NA	NA	NA	NA	NA	NA
Hydroxyurea	YDL073W	0.00858235655056855	0.794998820151362	0.562959745410169	3	0.771047914751368	0.439465731545579	0.824357186615855	-0.0168330230988899	0.866644765002979	0.932507158731573	NA	NA	NA	NA	NA	NA
Hydroxyurea	YDL043C	-0.00692495225492373	0.83394334265252	0.574138179252641	3	-0.820582903396577	0.387297919395831	0.798342422992011	-0.320377292089022	0.00102798543544039	0.00617492740321312	NA	NA	NA	NA	NA	NA
Hydroxyurea	YDR031W	-0.031598058623445	0.338652686089699	0.37548874915362	4	-0.997760284220852	0.0022397157791485	0.303362252998398	-0.334284892659425	0.000595087172313105	0.00397187704274324	NA	NA	NA	NA	NA	NA
Hydroxyurea	YDR042C	0.0675467607070404	0.0406352664863619	0.113462694270297	1	NA	NA	NA	0.302276451054288	0.00201651655884374	0.0105337668644623	NA	NA	NA	NA	NA	NA
Hydroxyurea	YDR045C	0.0901072023665944	0.00626755262551833	0.0371043006891017	3	0.996002555540402	0.0569417904112125	0.568959073985352	0.4916229012092	1.54524132674772e-07	9.66199053279817e-06	NA	NA	NA	NA	NA	NA
Hydroxyurea	YDR066C	0.0498903021184087	0.130710023943911	0.221736424019537	2	NA	NA	NA	0.00433779205272178	0.965486451471505	0.986566479555001	NA	NA	NA	NA	NA	NA
Hydroxyurea	YDR180W	-0.00644102084875437	0.845396158470932	0.576345686602288	3	0.640557712440669	0.557406452306733	0.877105647376658	-0.0508093847783208	0.612047429356339	0.747738422878739	NA	NA	NA	NA	NA	NA
Hydroxyurea	YDR183W	-0.0121070544186787	0.713962609298685	0.537246292703313	3	-0.454167196696724	0.699873744514638	0.925634836283662	-0.160982946001074	0.106014048061935	0.21217647127861	NA	NA	NA	NA	NA	NA
Hydroxyurea	YDR228C	0.0288295702021174	0.382684474821568	0.398958766290878	2	NA	NA	NA	0.00581401345063218	0.953752245920538	0.981606270248942	NA	NA	NA	NA	NA	NA
Hydroxyurea	YDR246W	-0.0834671229156561	0.0113646701764119	0.0516179837917637	3	-0.895455469065868	0.293700073139604	0.749940216298368	-0.37027142351508	0.000127856927534844	0.00125908124292341	NA	NA	NA	NA	NA	NA
Hydroxyurea	YDR267C	-0.0559378093966875	0.0901182017306836	0.18049548076025	1	NA	NA	NA	-0.390296915149017	5.00742347684058e-05	0.000607171230019061	NA	NA	NA	NA	NA	NA
Hydroxyurea	YDR412W	0.0433688965306769	0.188995218534799	0.272290616930677	3	0.978408356341369	0.132532537243659	0.645863191174186	0.000352597972997153	0.997193705321085	0.998614297204211	NA	NA	NA	NA	NA	NA
Hydroxyurea	YDR416W	-0.00459509698568642	0.889361988156837	0.587450849224604	2	NA	NA	NA	-0.130817586761316	0.190010021774029	0.326812137884514	NA	NA	NA	NA	NA	NA
Hydroxyurea	YDR427W	0.0163355925018234	0.62090177912754	0.507956974185114	5	-0.333648515032461	0.583204482980658	0.886170069949515	-0.151126614988412	0.129464805834948	0.247010903727787	NA	NA	NA	NA	NA	NA
Hydroxyurea	YDR486C	-0.0568760359552269	0.084844021664517	0.174448755562135	4	-0.548943786274338	0.451056213725662	0.829495576021732	-0.248191671370605	0.0118962790456583	0.041416138856461	NA	NA	NA	NA	NA	NA
Hydroxyurea	YEL053W-A	0.0182022885752359	0.581567010837785	0.491964212414368	1	NA	NA	NA	NA	NA	NA	NA	NA	NA	NA	NA	NA
Hydroxyurea	YEL048C	0.0572642106013432	0.0827361213009668	0.171933119633961	2	NA	NA	NA	0.446221090870652	2.59499837777259e-06	7.06828129564724e-05	NA	NA	NA	NA	NA	NA
Hydroxyurea	YEL042W	0.0121481428670323	0.71303470992903	0.537163225488948	3	0.911305249744404	0.270151609301299	0.73543634952049	0.129529610933323	0.194446858332874	0.332109892404908	NA	NA	NA	NA	NA	NA
Hydroxyurea	YEL034C-A	-0.0820639189066305	0.0128253908639127	0.0555979337674008	1	NA	NA	NA	NA	NA	NA	NA	NA	NA	NA	NA	NA
Hydroxyurea	YEL020C-B	-0.0442711968958136	0.179948780875005	0.265762018626978	1	NA	NA	NA	NA	NA	NA	NA	NA	NA	NA	NA	NA
Hydroxyurea	YEL019C	-0.0257322301218331	0.435897132587717	0.426223706889905	4	-0.432550472024608	0.567449527975392	0.883524233385636	-0.197338592198285	0.0468056539860694	0.116448996379697	NA	NA	NA	NA	NA	NA
Hydroxyurea	YER022W	-0.00286448807646154	0.930894886892584	0.598673071342242	3	-0.591473582032754	0.597092800815968	0.891484306760731	-0.347921355746268	0.000339471555625649	0.00259943413410805	NA	NA	NA	NA	NA	NA
Hydroxyurea	YER043C	-0.0120615243545325	0.714991307005304	0.537494887025694	3	-0.276417080354271	0.821705769880963	0.958471912416256	-0.00375041448956798	0.970157593218464	0.987519738225285	NA	NA	NA	NA	NA	NA
Hydroxyurea	YER068W	0.0343490660738808	0.298255305436712	0.351336805914075	2	NA	NA	NA	0.0101126687310266	0.91964828240481	0.964015465307865	NA	NA	NA	NA	NA	NA
Hydroxyurea	YER071C	0.0553706521218477	0.093432139367643	0.18374968977649	2	NA	NA	NA	-0.14664534998828	0.14135713232099	0.2631183849255	NA	NA	NA	NA	NA	NA
Hydroxyurea	YER122C	0.0247263704222824	0.454053415810274	0.434816603859697	4	0.154532429482856	0.845467570517144	0.967261156122195	0.0230898701067407	0.817817543335059	0.899426331066437	NA	NA	NA	NA	NA	NA
Hydroxyurea	YER165W	0.0461376625310311	0.162261928623773	0.250984041737594	3	0.498730763092267	0.667599295234608	0.913899700210848	0.233795441857707	0.0180304084645631	0.0570528564704095	NA	NA	NA	NA	NA	NA
Hydroxyurea	YFL023W	0.0163528354093941	0.620533198006657	0.507894167778704	2	NA	NA	NA	0.171060827258246	0.0856084879475609	0.181596865752449	NA	NA	NA	NA	NA	NA
Hydroxyurea	YGL247W	0.0754486749632557	0.022173914485331	0.0790225620898188	2	NA	NA	NA	0.194873539299107	0.0496775333290369	0.121456038855973	NA	NA	NA	NA	NA	NA
Hydroxyurea	YGL228W	-0.0816960001712455	0.013234843265415	0.0569919943227798	3	-0.924320319618313	0.249265698286882	0.726183871205084	-0.3921882369925	4.56863862093937e-05	0.000571842613646529	NA	NA	NA	NA	NA	NA
Hydroxyurea	YGL206C	-0.0131223825140039	0.691160348606128	0.530173371571782	3	0.538648839147965	0.637869924886004	0.90469389380925	-0.165295245003881	0.096860700258094	0.198439543508703	NA	NA	NA	NA	NA	NA
Hydroxyurea	YGL150C	0.00359207054331454	0.913404107634601	0.593865616243662	3	0.46210703064199	0.694187176315566	0.923090947787827	-0.0824538883705182	0.410005227488366	0.571110609278684	NA	NA	NA	NA	NA	NA
Hydroxyurea	YGL044C	-0.0645540571527236	0.0504257757277813	0.127767415680131	2	NA	NA	NA	-0.424737567423515	8.61376554144807e-06	0.000161185674971785	NA	NA	NA	NA	NA	NA
Hydroxyurea	YGL041W-A	0.0194004970643347	0.556947756266981	0.482032122050352	2	NA	NA	NA	NA	NA	NA	NA	NA	NA	NA	NA	NA
Hydroxyurea	YGR057C	0.0510289715249746	0.122141842283109	0.214626616107148	3	0.536665344987645	0.639367537273012	0.904902750625108	0.180095187241837	0.0700950419579256	0.156009198443321	NA	NA	NA	NA	NA	NA
Hydroxyurea	YGR058W	-0.0430152403918665	0.192630819821474	0.275594234298173	3	-0.58418474336219	0.602828703035399	0.89351536549615	-0.167902951899957	0.0916350634241542	0.190531647686718	NA	NA	NA	NA	NA	NA
Hydroxyurea	YGR093W	0.0539831036429675	0.101951859528195	0.192458821602604	3	0.961973624559769	0.176126012690947	0.664727960075831	0.0741500216290683	0.458893920413022	0.617017083906708	NA	NA	NA	NA	NA	NA
Hydroxyurea	YGR096W	0.00836870936376286	0.799992601000277	0.564418282053042	3	0.996979856144585	0.04949009630215	0.560947227451128	0.0220824254045761	0.825637695544055	0.905068535552318	NA	NA	NA	NA	NA	NA
Hydroxyurea	YGR105W	0.0802174897155672	0.0149989150280043	0.0613145442670577	3	0.772397344784588	0.438114898614526	0.82321154500541	0.208340159026248	0.0356131649279172	0.0946595275965085	NA	NA	NA	NA	NA	NA
Hydroxyurea	YGR129W	-0.0315945678663525	0.338706077274595	0.37548874915362	2	NA	NA	NA	-0.239282237940009	0.0154291765226883	0.0507212009826306	NA	NA	NA	NA	NA	NA
Hydroxyurea	YGR133W	-0.0875272264500488	0.00793379693521579	0.0425539590589679	5	-0.668739074304483	0.217137738022566	0.694421977553588	-0.263283637140237	0.0075040160963654	0.0293657112247615	NA	NA	NA	NA	NA	NA
Hydroxyurea	YGR137W	-0.0166275052208567	0.614674783111406	0.504760739270611	4	-0.516843971314224	0.483156028685776	0.844949360004764	-0.247738669870338	0.0120571718399166	0.0418997709139266	NA	NA	NA	NA	NA	NA
Hydroxyurea	YGR160W	0.0204005418375477	0.536796023839962	0.473064206644427	2	NA	NA	NA	-0.023280224511809	0.816341922021467	0.89849447642155	NA	NA	NA	NA	NA	NA
Hydroxyurea	YGR162W	0.0396546853265866	0.229763402065056	0.302570707356485	3	0.383140050477902	0.749685324891275	0.939779573334821	0.169447695976775	0.0886463689250123	0.185803308996361	NA	NA	NA	NA	NA	NA
Hydroxyurea	YGR271W	-0.0169195076209277	0.608473488309423	0.502327087852446	3	0.582871022377777	0.603858561535809	0.893873396885099	-0.117967728777697	0.237658181934391	0.384991447370353	NA	NA	NA	NA	NA	NA
Hydroxyurea	YGR275W	-0.00781731483054942	0.812918182037407	0.568892824735644	2	NA	NA	NA	-0.136500188001903	0.171310100435778	0.304114876436344	NA	NA	NA	NA	NA	NA
Hydroxyurea	YHL021C	-0.0587061956934923	0.0752740036852923	0.161607065712273	5	-0.725642676828758	0.165224574070773	0.659305990644328	-0.277376444969872	0.00476590843012944	0.0207940474602139	NA	NA	NA	NA	NA	NA
Hydroxyurea	YHR002W	-0.0300691884646125	0.362551988528909	0.387129511090961	6	-0.604697436155047	0.203510372433536	0.682975568571181	-0.40569184026639	2.33503499988051e-05	0.000342471799982474	NA	NA	NA	NA	NA	NA
Hydroxyurea	YHR007C-A	-0.0742417121246414	0.0244056918168614	0.0836968978063264	1	NA	NA	NA	NA	NA	NA	NA	NA	NA	NA	NA	NA
Hydroxyurea	YHR081W	-0.00162656257194882	0.96072629203155	0.607168639800437	3	-0.59586699739531	0.593617076837948	0.889735522607083	0.0302822502781776	0.762548582939128	0.862864074067619	NA	NA	NA	NA	NA	NA
Hydroxyurea	YHR120W	0.049080638560708	0.137080530594836	0.227343988553294	3	0.820118901779965	0.387814466136527	0.79841437927115	0.0400607874334964	0.689327236054604	0.810306574235992	NA	NA	NA	NA	NA	NA
Hydroxyurea	YHR204W	0.0401698235132204	0.223763151899069	0.298629311943891	3	0.990306168593156	0.0887144385941437	0.615392613770589	0.246282070372896	0.0125874569581986	0.0431397566212677	NA	NA	NA	NA	NA	NA
Hydroxyurea	YIL121W	0.155757963666622	2.09164206099426e-06	0.000151844501213436	3	0.541941628374815	0.635378755914805	0.90363770936686	0.421963249665483	9.99831853005714e-06	0.000181556768228339	NA	NA	NA	NA	NA	NA
Hydroxyurea	YIL100C-A	0.0419522258221297	0.203867165434673	0.285266794155276	1	NA	NA	NA	NA	NA	NA	NA	NA	NA	NA	NA	NA
Hydroxyurea	YIL031W	-0.00649909852197016	0.8440199069079	0.576188395752223	2	NA	NA	NA	-0.0102207525071118	0.918792397965958	0.964015465307865	NA	NA	NA	NA	NA	NA
Hydroxyurea	YIL029C	-0.0152490738284354	0.644315447723781	0.514966359339928	2	NA	NA	NA	-0.109164811931026	0.274749392544202	0.428789200979856	NA	NA	NA	NA	NA	NA
Hydroxyurea	YJL142C	-0.0298189206830038	0.3665622873862	0.388787947128615	6	-0.609353610074848	0.199099684521207	0.678822097512384	-0.382211249565207	7.36500034060872e-05	0.000813278029889611	NA	NA	NA	NA	NA	NA
Hydroxyurea	YJL126W	-0.0295423394674321	0.37102622310967	0.391647539415806	4	-0.519730300082241	0.480269699917759	0.843725834611619	-0.368126568850248	0.000140857854189753	0.00134959284081304	NA	NA	NA	NA	NA	NA
Hydroxyurea	YJL080C	0.0274693285008304	0.405546331200269	0.410737667405702	3	0.999772311804692	0.0135854371885385	0.499347940705164	0.168290586008822	0.0908776955646841	0.189438928072155	NA	NA	NA	NA	NA	NA
Hydroxyurea	YJL076W	-0.00263430044707439	0.936435853113967	0.600318588390965	1	NA	NA	NA	-0.0328428105484932	0.743141116967743	0.847948771006481	NA	NA	NA	NA	NA	NA
Hydroxyurea	YJL061W	0.00466130204810456	0.887778402967566	0.587450849224604	2	NA	NA	NA	-0.00211170700881674	0.983194309017069	0.991689551680063	NA	NA	NA	NA	NA	NA
Hydroxyurea	YJL039C	-0.0130753691812705	0.692210212788767	0.53057388986056	3	0.0683335740013294	0.956463568676478	0.989010091678745	-0.110100171682812	0.270633081104064	0.424115403812396	NA	NA	NA	NA	NA	NA
Hydroxyurea	YJL025W	0.0101450397411146	0.75873960311076	0.552883318958783	3	0.842261811656155	0.362447358535298	0.78570733451155	0.0503732879595654	0.615108689800698	0.750196525727078	NA	NA	NA	NA	NA	NA
Hydroxyurea	YJR053W	-0.00830003910501599	0.801599442778697	0.56485118651627	3	-0.867115096019212	0.331943264392855	0.775318578103855	-0.0662696533505043	0.508118635727079	0.66025411094023	NA	NA	NA	NA	NA	NA
Hydroxyurea	YJR067C	0.0132203930676367	0.688973562686203	0.529668049367187	2	NA	NA	NA	0.00119067805435891	0.990523703601704	0.995437815850869	NA	NA	NA	NA	NA	NA
Hydroxyurea	YJR136C	0.004416268850681	0.893641635463808	0.588849669511069	2	NA	NA	NA	-0.343919444023415	0.000401324370390555	0.00294780221504422	NA	NA	NA	NA	NA	NA
Hydroxyurea	YKL204W	-0.0135203839354544	0.682296419076432	0.527559185350913	2	NA	NA	NA	-0.0218138595462502	0.827725314944976	0.906661968878832	NA	NA	NA	NA	NA	NA
Hydroxyurea	YKL154W	0.0729663477128446	0.026972596243624	0.0887443415355369	2	NA	NA	NA	0.1442225928749	0.148121763877941	0.272254655971023	NA	NA	NA	NA	NA	NA
Hydroxyurea	YKL138C	0.0180078919482415	0.585608622481401	0.493520718365698	4	0.218974720934837	0.781025279065163	0.949965492645287	-0.0262345817536329	0.793525087897391	0.884832602264988	NA	NA	NA	NA	NA	NA
Hydroxyurea	YKL088W	-0.0241970759833958	0.463775845845982	0.438949719614042	2	NA	NA	NA	0.00782309116410452	0.937798798459318	0.974424909570809	NA	NA	NA	NA	NA	NA
Hydroxyurea	YKL075C	0.0380776440246497	0.248840034766824	0.316597694501298	2	NA	NA	NA	-0.00382612485616546	0.969555443781024	0.987436136584257	NA	NA	NA	NA	NA	NA
Hydroxyurea	YKL054C	-0.0742367292331862	0.0244152943994923	0.0836968978063264	2	NA	NA	NA	-0.263076993369609	0.00755283399121171	0.0295097065776851	NA	NA	NA	NA	NA	NA
Hydroxyurea	YKL053C-A	0.0086644286913718	0.793082684317518	0.562660817809275	3	0.918113448688277	0.259424212429235	0.733410098164593	NA	NA	NA	NA	NA	NA	NA	NA	NA
Hydroxyurea	YKL014C	0.0308434252501479	0.350320166501265	0.380819553457132	2	NA	NA	NA	0.00934493048554478	0.925730363480997	0.967862854891483	NA	NA	NA	NA	NA	NA
Hydroxyurea	YKL006C-A	0.105894432768246	0.00130505889711935	0.013808223294939	3	-0.39753117419927	0.739734103268056	0.937396850854883	NA	NA	NA	NA	NA	NA	NA	NA	NA
Hydroxyurea	YKR004C	0.0311965319688925	0.344829399685966	0.378357527509941	2	NA	NA	NA	-0.0920926138794605	0.357267080315318	0.513691263335724	NA	NA	NA	NA	NA	NA
Hydroxyurea	YKR047W	-0.0416371086111879	0.207287793790961	0.286246489079316	1	NA	NA	NA	-0.228274248171507	0.0210213821513188	0.0640950457918674	NA	NA	NA	NA	NA	NA
Hydroxyurea	YKR078W	0.0538720013612692	0.102659906607529	0.193585469364081	2	NA	NA	NA	0.0667469369205678	0.505061667441302	0.657626391478317	NA	NA	NA	NA	NA	NA
Hydroxyurea	YLL060C	-0.0666379479092892	0.0434221957771645	0.117536945477642	6	0.0107489121156598	0.983877252786389	0.996658813887201	0.0557710052364365	0.577697410443183	0.720995453399928	NA	NA	NA	NA	NA	NA
Hydroxyurea	YLL059C	-0.0317070446748335	0.336988455954526	0.374778159273027	1	NA	NA	NA	-0.18925781085369	0.05676599053206	0.133238188692402	NA	NA	NA	NA	NA	NA
Hydroxyurea	YLL051C	0.0292882435812249	0.375156804373711	0.393467769237845	5	0.090686856319135	0.884692371725012	0.975329985397727	-0.162883784589786	0.101899341037795	0.20574099214126	NA	NA	NA	NA	NA	NA
Hydroxyurea	YLL038C	-0.0210024779350142	0.524845530539058	0.46915287791833	1	NA	NA	NA	0.0130309788254791	0.896574378552423	0.952173309565514	NA	NA	NA	NA	NA	NA
Hydroxyurea	YLL032C	-0.0118796334840964	0.71910605760304	0.53898712561494	2	NA	NA	NA	-0.226508372325956	0.0220637672727951	0.0663886106261904	NA	NA	NA	NA	NA	NA
Hydroxyurea	YLL025W	-0.0397923392902849	0.22814895564585	0.301284415015895	1	NA	NA	NA	-0.170939356612733	0.0858343196455986	0.181774271889235	NA	NA	NA	NA	NA	NA
Hydroxyurea	YLL017W	-0.12165746535185	0.000218362245564828	0.0043937469038257	2	NA	NA	NA	-0.355817519466169	0.0002423938286547	0.00200650173647595	NA	NA	NA	NA	NA	NA
Hydroxyurea	YLL014W	0.126840230015233	0.000115487693060362	0.00268008170865324	3	0.998681536143042	0.0326946704073005	0.535365664570064	0.311857312070595	0.00141901289503122	0.00803638986096889	NA	NA	NA	NA	NA	NA
Hydroxyurea	YLR008C	0.134380722239684	4.37442055598757e-05	0.00142311613844404	3	0.600519386658313	0.58992105512676	0.889106528189507	0.278510231301522	0.00459033291642017	0.0201819402628158	NA	NA	NA	NA	NA	NA
Hydroxyurea	YLR018C	0.0351423043909584	0.287229876359174	0.344311883131449	2	NA	NA	NA	-0.0457498243489601	0.647962022494154	0.778503270954695	NA	NA	NA	NA	NA	NA
Hydroxyurea	YLR037C	-0.0449059896401114	0.173779606638798	0.260355511329401	3	-0.178391593804075	0.885821236739162	0.975329985397727	-0.190297815194059	0.0553940839997641	0.130823352798782	NA	NA	NA	NA	NA	NA
Hydroxyurea	YLR052W	0.127430005146988	0.000107245396829192	0.0026027308655388	3	0.80350254673696	0.405934613864722	0.807523345676917	-0.0106945387394048	0.915041726877441	0.962139462819662	NA	NA	NA	NA	NA	NA
Hydroxyurea	YLR064W	0.058063274596967	0.078530364829509	0.166606221232515	2	NA	NA	NA	-0.132610235860808	0.18395760213617	0.319780061322181	NA	NA	NA	NA	NA	NA
Hydroxyurea	YLR067C	0.0113855369999293	0.730324346610591	0.543333297819716	3	-0.46420106451781	0.692683015946831	0.923090947787827	-0.0466339592076016	0.641624531068414	0.773465188137266	NA	NA	NA	NA	NA	NA
Hydroxyurea	YLR117C	-0.0420219427248288	0.203115953979456	0.284622690372209	4	-0.398450040823934	0.601549959176066	0.89351536549615	-0.347581350317813	0.00034436335059249	0.00262634448718539	NA	NA	NA	NA	NA	NA
Hydroxyurea	YLR140W	-0.0526720301284298	0.11055851657398	0.201811122265314	1	NA	NA	NA	-0.08345332922508	0.404334123167287	0.564508465832775	NA	NA	NA	NA	NA	NA
Hydroxyurea	YLR143W	-0.0152446605726051	0.644411293121961	0.514966359339928	2	NA	NA	NA	-0.0441399561212366	0.659566086061988	0.786347513444146	NA	NA	NA	NA	NA	NA
Hydroxyurea	YLR146W-A	0.0709635392942142	0.0314726491983758	0.096525270455842	3	-0.794275473755611	0.415701380131509	0.813954983336055	NA	NA	NA	NA	NA	NA	NA	NA	NA
Hydroxyurea	YLR147C	-0.00429318914344384	0.896588937305373	0.589651041028827	2	NA	NA	NA	-0.0248930595356127	0.803865497045382	0.891625100465307	NA	NA	NA	NA	NA	NA
Hydroxyurea	YLR155C	0.0121187738862375	0.713697905741259	0.537163225488948	2	NA	NA	NA	0.100537369158767	0.314697674632102	0.468646367845776	NA	NA	NA	NA	NA	NA
Hydroxyurea	YLR157C	0.0121187738862375	0.713697905741259	0.537163225488948	2	NA	NA	NA	0.100537369158767	0.314697674632102	0.468646367845776	NA	NA	NA	NA	NA	NA
Hydroxyurea	YLR158C	0.0121187738862375	0.713697905741259	0.537163225488948	2	NA	NA	NA	0.100537369158767	0.314697674632102	0.468646367845776	NA	NA	NA	NA	NA	NA
Hydroxyurea	YLR160C	0.0121187738862375	0.713697905741259	0.537163225488948	2	NA	NA	NA	0.100537369158767	0.314697674632102	0.468646367845776	NA	NA	NA	NA	NA	NA
Hydroxyurea	YLR166C	-0.00172169339144758	0.958431356195746	0.60695883897817	3	-0.52600367499499	0.647379613726026	0.906868793207895	-0.196479275693943	0.0477907547838117	0.118287805003636	NA	NA	NA	NA	NA	NA
Hydroxyurea	YLR188W	0.0167163540827078	0.612784947751798	0.50398289424242	3	-0.152538683309111	0.902510269469983	0.980778291553902	0.0464308821433934	0.643077938611597	0.774238225396408	NA	NA	NA	NA	NA	NA
Hydroxyurea	YLR198C	0.0834300506552198	0.0114012807496516	0.0516179837917637	2	NA	NA	NA	0.527629030213009	1.21104055410946e-08	2.16473499047065e-06	NA	NA	NA	NA	NA	NA
Hydroxyurea	YLR200W	0.0723763413176259	0.0282367492737741	0.0920337318619316	4	0.685946892752188	0.314053107247812	0.763864086826881	0.342141276702013	0.000432002393007161	0.00312001728282949	NA	NA	NA	NA	NA	NA
Hydroxyurea	YLR202C	0.00335524443232173	0.919093128541424	0.595229762098795	2	NA	NA	NA	-0.118325448243239	0.236228435644717	0.383326709755399	NA	NA	NA	NA	NA	NA
Hydroxyurea	YLR244C	0.169911196313543	2.20025192593031e-07	2.32093008230471e-05	4	0.805366245856136	0.194633754143864	0.678472323153968	0.39300483853262	4.39051819242783e-05	0.000553166609266237	NA	NA	NA	NA	NA	NA
Hydroxyurea	YLR249W	0.0486169173399374	0.140835331517687	0.230136514777533	3	0.861048782477145	0.339616168347212	0.777730331640762	0.256221918079306	0.00933958955043442	0.0344162027990855	NA	NA	NA	NA	NA	NA
Hydroxyurea	YLR261C	0.126973461451309	0.000113575191566782	0.0026713165221396	1	NA	NA	NA	0.422140609687285	9.90388616890875e-06	0.000180414741675663	NA	NA	NA	NA	NA	NA
Hydroxyurea	YLR262C-A	0.0909590177724971	0.00579089000398914	0.0352413774195772	2	NA	NA	NA	NA	NA	NA	NA	NA	NA	NA	NA	NA
Hydroxyurea	YLR280C	-0.0511539694783858	0.121228604068018	0.213920667397912	3	-0.834615107017166	0.371380202731509	0.791546598185832	-0.405015105509095	2.41659338963666e-05	0.00035083538550055	NA	NA	NA	NA	NA	NA
Hydroxyurea	YLR298C	-0.0181686897743861	0.582264616738481	0.492042538380734	6	0.0876467611897421	0.868866507441979	0.974429671445309	0.0055040632440982	0.956215246947936	0.981613641877637	NA	NA	NA	NA	NA	NA
Hydroxyurea	YLR306W	-0.0141266073523432	0.668879186218317	0.522758444481205	5	-0.407470232849574	0.49592985726551	0.852486165677773	-0.222606159880591	0.0245252368117296	0.0718669849196176	NA	NA	NA	NA	NA	NA
Hydroxyurea	YLR318W	0.0315349994370784	0.33961800862852	0.375788846832579	2	NA	NA	NA	-0.187375767432241	0.059319405869963	0.137482577624063	NA	NA	NA	NA	NA	NA
Hydroxyurea	YLR329W	-0.00405802252953097	0.90222423381166	0.591012308548619	3	0.0916764895174134	0.941554870531739	0.988332984239572	-0.120730481337174	0.226771408875093	0.372418162149162	NA	NA	NA	NA	NA	NA
Hydroxyurea	YLR347C	0.0259387754923601	0.432221287757458	0.425017173307564	3	0.344280172501979	0.776245988653083	0.94942483181107	0.0935605334535658	0.349621811691201	0.505775610236133	NA	NA	NA	NA	NA	NA
Hydroxyurea	YLR361C-A	-0.0158294181759089	0.631763685536733	0.511672215784514	3	-0.197606007411073	0.873366670445319	0.974429671445309	NA	NA	NA	NA	NA	NA	NA	NA	NA
Hydroxyurea	YLR363C	0.0373052358208474	0.258576200939581	0.324127782717832	2	NA	NA	NA	0.00432103128701567	0.965619726663903	0.986566479555001	NA	NA	NA	NA	NA	NA
Hydroxyurea	YLR376C	-0.00129124750694414	0.968817896466844	0.609626123428567	3	-0.552962416305702	0.626994606175864	0.900718567209981	-0.126178929392675	0.206338993722377	0.346828987391125	NA	NA	NA	NA	NA	NA
Hydroxyurea	YLR393W	-0.0543727269495172	0.0994994410087427	0.190201651143344	5	-0.140307385468066	0.821942970304756	0.958532998426009	-0.200148826706426	0.0437008673753819	0.110654697382552	NA	NA	NA	NA	NA	NA
Hydroxyurea	YLR411W	-0.0445138155291114	0.177572005349557	0.263257040289021	3	-0.387896160449287	0.746403827259229	0.938876464629529	-0.0884794470897318	0.376522708247875	0.533228494968519	NA	NA	NA	NA	NA	NA
Hydroxyurea	YLR419W	0.0184066108183688	0.577333128574405	0.490385741670948	2	NA	NA	NA	-0.0162651302820294	0.871104317195052	0.935721444949427	NA	NA	NA	NA	NA	NA
Hydroxyurea	YLR430W	-0.0427307340528412	0.195592600756355	0.278127924954117	3	0.306728457031043	0.801531307962429	0.95514345784267	-0.0722867912559771	0.470289279566641	0.626720769711839	NA	NA	NA	NA	NA	NA
Hydroxyurea	YML060W	0.0279524117276741	0.397335328236105	0.406585619866887	3	-0.989533778162658	0.0921869831395975	0.615392613770589	-0.0723954847779004	0.469620319842409	0.62630641862872	NA	NA	NA	NA	NA	NA
Hydroxyurea	YML055W	0.0606409173064277	0.0661332516426167	0.148906609348209	3	0.236910311129258	0.847730490284612	0.968258448243407	0.173077805965118	0.0819273129661412	0.176042160092535	NA	NA	NA	NA	NA	NA
Hydroxyurea	YML037C	-0.0124686479509169	0.705811392710459	0.535551760919495	3	-0.446940864209357	0.705026869823564	0.927143594352051	-0.221387839777856	0.0253402148789432	0.0736514375546519	NA	NA	NA	NA	NA	NA
Hydroxyurea	YML036W	-0.00538979565302375	0.870384169763618	0.583183761460097	1	NA	NA	NA	-0.40527222832252	2.38529617871873e-05	0.000347172878938197	NA	NA	NA	NA	NA	NA
Hydroxyurea	YML017W	0.00097589616544832	0.976430690029251	0.610467696975553	2	NA	NA	NA	-0.237860486060384	0.0160698816344338	0.0521382433062742	NA	NA	NA	NA	NA	NA
Hydroxyurea	YML014W	0.0474085878078373	0.150989993179625	0.240819355689821	4	0.78638366060941	0.21361633939059	0.690323694360708	0.180263853251505	0.0698286279537566	0.155537286563664	NA	NA	NA	NA	NA	NA
Hydroxyurea	YML010W	-0.00841802133547704	0.798839251966232	0.564162435952499	2	NA	NA	NA	-0.122628034570123	0.219499963401316	0.362627101398278	NA	NA	NA	NA	NA	NA
Hydroxyurea	YML007C-A	0.0591333056286462	0.0731721918426918	0.158108097027388	2	NA	NA	NA	NA	NA	NA	NA	NA	NA	NA	NA	NA
Hydroxyurea	YMR005W	0.0123270957435466	0.708998379735815	0.535943731654861	5	0.0957810939900619	0.878234446329822	0.975329985397727	-0.0896811103402769	0.370049844784973	0.527194299419688	NA	NA	NA	NA	NA	NA
Hydroxyurea	YMR010W	0.0360531366523245	0.274912787190757	0.336237125476668	2	NA	NA	NA	0.212546720591814	0.0319743964476898	0.0870921655622788	NA	NA	NA	NA	NA	NA
Hydroxyurea	YMR028W	-0.0369674598933829	0.262915621469345	0.326997935460592	2	NA	NA	NA	-0.325782764572397	0.000833751185028688	0.00520071622504263	NA	NA	NA	NA	NA	NA
Hydroxyurea	YMR043W	-0.0276385390408213	0.402658796352227	0.409242004131295	3	0.65507095305408	0.545277442112896	0.873623944491928	-0.235996236129145	0.0169448097288024	0.0542014449602259	NA	NA	NA	NA	NA	NA
Hydroxyurea	YMR045C	0.155317248078547	2.23666880509742e-06	0.000155716726016609	2	NA	NA	NA	0.147300888954753	0.139567616236129	0.260550510728022	NA	NA	NA	NA	NA	NA
Hydroxyurea	YMR052W	-0.00192913064176921	0.953428358483867	0.605726131261416	3	0.353887921264734	0.769718855176483	0.949289413304457	-0.251387611260763	0.0108135097860482	0.0384415268467371	NA	NA	NA	NA	NA	NA
Hydroxyurea	YMR059W	0.124211325827324	0.000160026331313665	0.00341761737720755	5	0.543753065644646	0.343489170324718	0.780642133224321	0.0601059136389557	0.548438648586441	0.694964348674001	chrXIII:389020_A/G	34.17043875	chrXIII:394731	12.35	0.21	TRUE
Hydroxyurea	YMR063W	-0.050357749010629	0.127137924448312	0.21866463875124	4	-0.702838231655376	0.297161768344624	0.75130496530916	-0.081796302226154	0.41376181930767	0.575004277560708	chrXIII:394852_C/T	18.61080123	chrXIII:394731	12.35	0.592	TRUE
Hydroxyurea	YMR115W	-0.0204252236307947	0.536303332878698	0.473064206644427	4	-0.241883994763279	0.758116005236721	0.943279655268147	-0.233769677634694	0.0180434645725473	0.0570528564704095	NA	NA	NA	NA	NA	NA
Hydroxyurea	YMR167W	-0.0340039463688245	0.303139177803236	0.355037744491064	2	NA	NA	NA	-0.257387829299454	0.00901172120732319	0.0336468964137654	NA	NA	NA	NA	NA	NA
Hydroxyurea	YMR168C	-0.0329082585701843	0.31899444264143	0.364789271028541	4	-0.11973870175811	0.88026129824189	0.975329985397727	-0.302721502331748	0.00198437569827331	0.010413421095526	NA	NA	NA	NA	NA	NA
Hydroxyurea	YMR180C	0.037757047789984	0.252849611453251	0.320294255677175	2	NA	NA	NA	-0.0253091673904841	0.800654442594938	0.889788888992237	NA	NA	NA	NA	NA	NA
Hydroxyurea	YMR185W	0.0299811772834673	0.363959144614422	0.387556482203962	3	-0.125920519002188	0.919623136796934	0.985161245079302	0.101253515068237	0.311245337323481	0.465322354806667	NA	NA	NA	NA	NA	NA
Hydroxyurea	YMR190C	-0.0339868267994003	0.303382814881293	0.355102393842813	6	-0.484775374621416	0.329799781012341	0.775313537774253	-0.280868502498289	0.00424350062529144	0.0189483400286237	NA	NA	NA	NA	NA	NA
Hydroxyurea	YMR224C	-0.0261844963405199	0.427871678139678	0.422996715364296	3	-0.99970770629752	0.0153927221136186	0.499347940705164	-0.311452647141362	0.00144057129332793	0.00812171800820433	NA	NA	NA	NA	NA	NA
Hydroxyurea	YMR228W	0.01487375987879	0.652487328988477	0.51808022797135	3	-0.49100996392744	0.673255719885673	0.916904312778162	-0.214438904579794	0.03044296749361	0.0840819768534278	NA	NA	NA	NA	NA	NA
Hydroxyurea	YMR233W	-0.0098389025287798	0.765804128179979	0.554904557922093	6	0.342660860049973	0.506125723367249	0.857207054664452	-0.00348877926516437	0.972238591054281	0.987665993040386	NA	NA	NA	NA	NA	NA
Hydroxyurea	YMR247C	0.00693365951805229	0.833737588966519	0.574138179252641	3	0.219881068659414	0.858866136853668	0.971299317121463	0.132601921055114	0.183985346470507	0.319780061322181	NA	NA	NA	NA	NA	NA
Hydroxyurea	YMR263W	-0.0155367223298468	0.638081200965732	0.513835509498453	4	-0.29373026294316	0.70626973705684	0.927143594352051	-0.267117815462876	0.00664740906644928	0.0268715052014769	NA	NA	NA	NA	NA	NA
Hydroxyurea	YMR264W	-0.0263594406013789	0.424790480200049	0.421420536054875	5	0.226766642041946	0.713765741676004	0.928683617910681	-0.0230596904234264	0.818051553829323	0.899510743541662	NA	NA	NA	NA	NA	NA
Hydroxyurea	YMR309C	0.0338532469654183	0.305288316882628	0.356120996567034	3	0.999749936020787	0.0142373689703873	0.499347940705164	0.0149162017212071	0.881713132840044	0.942867661216124	NA	NA	NA	NA	NA	NA
Hydroxyurea	YNL328C	-0.0315489948927256	0.339403611460998	0.37578332901071	3	-0.996537423654034	0.0529932059748165	0.561631086099619	-0.219632213578974	0.0265551447004087	0.0758433813249286	NA	NA	NA	NA	NA	NA
Hydroxyurea	YNL316C	0.00780010706791415	0.813322399492142	0.568892824735644	5	0.520738684973341	0.368295573260533	0.790471156158398	-0.00817636978034157	0.934995885737705	0.973390795276803	NA	NA	NA	NA	NA	NA
Hydroxyurea	YNL314W	0.0278508299117597	0.399053560901559	0.406747888692681	3	-0.999790814759064	0.0130217157691598	0.499347940705164	-0.369990138156415	0.000129496051531584	0.00126618361497549	NA	NA	NA	NA	NA	NA
Hydroxyurea	YNL310C	-0.0139715028857477	0.672302209573972	0.523781161624798	3	0.271767360348555	0.824783753422541	0.960226668634306	-0.248682835982455	0.0117239533305039	0.040940789408109	NA	NA	NA	NA	NA	NA
Hydroxyurea	YNL303W	0.0385887888896811	0.242539529682857	0.312233452647026	2	NA	NA	NA	-0.220666674591639	0.0258334185545746	0.0745169713223232	NA	NA	NA	NA	NA	NA
Hydroxyurea	YNL299W	0.057436275568028	0.0818154127103896	0.171462471988132	2	NA	NA	NA	0.182748319185972	0.0659983301062485	0.149154661480735	NA	NA	NA	NA	NA	NA
Hydroxyurea	YNL295W	0.0372310767400243	0.259524653547232	0.324731995982376	2	NA	NA	NA	-0.0465792263383658	0.642016117352341	0.773611163104148	NA	NA	NA	NA	NA	NA
Hydroxyurea	YNL292W	0.0219092440429577	0.507103429408292	0.460840670911548	3	-0.032734658832725	0.979156745355598	0.996658813887201	-0.0105948932356337	0.915830406484607	0.962261191236582	NA	NA	NA	NA	NA	NA
Hydroxyurea	YNL291C	0.0122602173557614	0.710505892573182	0.536334813154904	2	NA	NA	NA	-0.0101286657963091	0.919521600425998	0.964015465307865	NA	NA	NA	NA	NA	NA
Hydroxyurea	YNL288W	0.0444121028602107	0.178565560858642	0.264167485701903	2	NA	NA	NA	0.112981825918528	0.258214260684239	0.40883623137736	NA	NA	NA	NA	NA	NA
Hydroxyurea	YNL284C-B	-0.0375676461978383	0.255239392676434	0.321915737208133	2	NA	NA	NA	NA	NA	NA	NA	NA	NA	NA	NA	NA
Hydroxyurea	YNL271C	-0.0182292953916815	0.581006556124712	0.491729101187902	4	0.116329475901631	0.883670524098369	0.975329985397727	0.0798946046109506	0.4247379249241	0.586017881542274	NA	NA	NA	NA	NA	NA
Hydroxyurea	YNL261W	-0.0704240743493187	0.0327894581011133	0.0993385458311096	3	-0.999993835775875	0.00223529349522287	0.303362252998398	-0.38963498085806	5.17006737863531e-05	0.000619974536809098	NA	NA	NA	NA	NA	NA
Hydroxyurea	YNL230C	0.0307718405669953	0.351440012809397	0.38133720135521	3	-0.763213202972446	0.447241205291454	0.827135843766759	-0.141450530011213	0.156157242778491	0.282957663747387	NA	NA	NA	NA	NA	NA
Hydroxyurea	YNL214W	-0.0372096375384958	0.259799296396248	0.324958837089985	3	-0.627881000983055	0.56784489905524	0.883524233385636	-0.225574785087378	0.0226325346106285	0.0676374597559014	NA	NA	NA	NA	NA	NA
Hydroxyurea	YNL209W	0.0462697759106216	0.161061488685744	0.250068902649954	2	NA	NA	NA	0.39539997106579	3.90478272118267e-05	0.000504184134653834	NA	NA	NA	NA	NA	NA
Hydroxyurea	YNL187W	0.0328329433630103	0.320103855971422	0.365435694982121	3	0.779788694934328	0.430652971335487	0.820308092347367	0.19347838202049	0.0513664415470749	0.124235114439437	NA	NA	NA	NA	NA	NA
Hydroxyurea	YNL138W-A	-0.00414271741499873	0.900194108755442	0.59059959138969	2	NA	NA	NA	NA	NA	NA	NA	NA	NA	NA	NA	NA
Hydroxyurea	YNL117W	-0.0469185607112089	0.155263380875924	0.244881844007572	4	0.722621390600177	0.277378609399823	0.740931082330326	-0.168204827360118	0.0910448240817814	0.189718176228703	NA	NA	NA	NA	NA	NA
Hydroxyurea	YNL114C	0.0278390720637671	0.399252730050415	0.406747888692681	1	NA	NA	NA	-0.00645187956333101	0.948684874726794	0.978625335155503	NA	NA	NA	NA	NA	NA
Hydroxyurea	YNL086W	-0.00171496381543141	0.958593689402626	0.60695883897817	4	-0.168838165120034	0.831161834879966	0.962283253071091	-0.232511437296517	0.0186910850508082	0.0586789278214178	NA	NA	NA	NA	NA	NA
Hydroxyurea	YNL085W	0.00897121290438213	0.78593132872164	0.560092755676742	3	-0.93603433563044	0.22893448144236	0.705286469075338	-0.05726921755112	0.567503629317456	0.712806490930138	NA	NA	NA	NA	NA	NA
Hydroxyurea	YNL076W	-0.0104378926317043	0.752000387243424	0.550656313957114	2	NA	NA	NA	-0.310944554833807	0.00146806061747543	0.00819249437264336	NA	NA	NA	NA	NA	NA
Hydroxyurea	YNR004W	0.0230510246057855	0.485218616658037	0.451374748894282	2	NA	NA	NA	0.0646879988281534	0.518316937470784	0.668850186791305	NA	NA	NA	NA	NA	NA
Hydroxyurea	YNR009W	-0.0403966805510907	0.221156546632962	0.297467220488113	5	-0.036043156707849	0.954118365859884	0.989010091678745	-0.168538730487508	0.0903954741965667	0.188571156967309	NA	NA	NA	NA	NA	NA
Hydroxyurea	YNR021W	-0.012416424634711	0.706986582109236	0.535660288191208	4	-0.555061233320451	0.444938766679549	0.825269114449263	-0.0390729655247404	0.696608220522842	0.816683546093597	NA	NA	NA	NA	NA	NA
Hydroxyurea	YNR038W	0.0419422212970655	0.203975131300258	0.285269875388493	1	NA	NA	NA	0.109888216146583	0.271562182094242	0.425105550514248	NA	NA	NA	NA	NA	NA
Hydroxyurea	YNR048W	0.00445724533682782	0.892660724009068	0.588513042310071	4	-0.401177292806375	0.598822707193625	0.893153453985085	-0.187532085639619	0.0591038114821779	0.137260983222922	NA	NA	NA	NA	NA	NA
Hydroxyurea	YNR066C	-0.0594555674911114	0.0716182711799158	0.156302791166006	4	-0.508199372640345	0.491800627359655	0.851256637878532	-0.102414497296241	0.305701044721734	0.460203922097729	NA	NA	NA	NA	NA	NA
Hydroxyurea	YOL141W	0.0113557327302749	0.731002916021665	0.543489662163404	3	0.947256778372073	0.207685424803835	0.684220022319017	0.00245854300234878	0.980434575369745	0.990509453504369	NA	NA	NA	NA	NA	NA
Hydroxyurea	YOL088C	-0.0410585313190143	0.213676189294398	0.291373302709655	4	-0.630220228358002	0.369779771641998	0.790471156158398	-0.417329648536881	1.2787289437211e-05	0.000220311131267611	NA	NA	NA	NA	NA	NA
Hydroxyurea	YOL076W	0.0327896016608564	0.32074343138388	0.365435694982121	2	NA	NA	NA	0.0145290916157505	0.884761557204568	0.945243949796438	NA	NA	NA	NA	NA	NA
Hydroxyurea	YOL066C	0.00548908833104929	0.868018007254747	0.582639346783584	6	-0.244018441764297	0.641237376401353	0.904937515543384	-0.22035366365066	0.0260500170931473	0.0746523535935885	NA	NA	NA	NA	NA	NA
Hydroxyurea	YOL003C	-0.0489596706715038	0.138052506729033	0.227859293495398	2	NA	NA	NA	-0.336535398335923	0.000543386281469008	0.00370903285203189	NA	NA	NA	NA	NA	NA
Hydroxyurea	YOR009W	-0.108179670015331	0.00102109689645578	0.0115779632938996	5	-0.521333369519189	0.367649297401977	0.790471156158398	-0.199041778843184	0.0449028615645771	0.112799459002802	NA	NA	NA	NA	NA	NA
Hydroxyurea	YOR048C	0.0167023432868313	0.613082790308436	0.50398289424242	3	0.997652770201455	0.0436272573254632	0.560947227451128	0.0920632290931232	0.357421174018262	0.513691263335724	NA	NA	NA	NA	NA	NA
Hydroxyurea	YOR085W	0.00116487701994003	0.971868263313005	0.609666866449669	3	-0.0561075741978355	0.96426204126175	0.99187347208932	-0.0571626812413919	0.568225688349359	0.713292531609066	NA	NA	NA	NA	NA	NA
Hydroxyurea	YOR098C	0.0170975518340462	0.604706046771329	0.501048548962856	1	NA	NA	NA	0.177159124934699	0.0748656767207432	0.164010597794964	NA	NA	NA	NA	NA	NA
Hydroxyurea	YOR116C	0.0210116780853981	0.524663936889539	0.469137768394079	2	NA	NA	NA	0.0945327782851463	0.344614878005105	0.500685065326188	NA	NA	NA	NA	NA	NA
Hydroxyurea	YOR131C	-0.0310964948226294	0.346379372548232	0.379403834612104	3	0.537619752961456	0.638647203907419	0.904742487059972	-0.22803230535765	0.021161652444493	0.0644197189901543	NA	NA	NA	NA	NA	NA
Hydroxyurea	YOR141C	-0.0163359069454652	0.620895056788971	0.507956974185114	3	-0.173400764839544	0.889048823059284	0.976823558556239	-0.146708313685381	0.141184501337333	0.263053859169232	NA	NA	NA	NA	NA	NA
Hydroxyurea	YOR144C	0.0364248881568692	0.269990628957878	0.332164108675616	3	0.497470957124272	0.668524217231095	0.914366098437378	0.0754031192927183	0.451316632610682	0.609714487135829	NA	NA	NA	NA	NA	NA
Hydroxyurea	YOR167C	0.0511535639268457	0.121231558391187	0.213920667397912	3	0.373645440961985	0.756215360704679	0.942497683396891	0.1852155555182	0.0623651318462624	0.142805666197206	NA	NA	NA	NA	NA	NA
Hydroxyurea	YOR205C	0.0284316708807428	0.389289031036756	0.40282810873049	3	0.736839240431489	0.472634901709612	0.83856143419405	-0.0374147319197551	0.708892466097961	0.825501813127105	NA	NA	NA	NA	NA	NA
Hydroxyurea	YOR258W	0.0229749133486819	0.486661402491987	0.451871603844399	2	NA	NA	NA	0.0355286629785065	0.722955552731212	0.835582400863515	NA	NA	NA	NA	NA	NA
Hydroxyurea	YOR298W	0.00524509775270274	0.873834416398296	0.583841564748439	3	-0.810336243731477	0.398568929372819	0.804751656906442	-0.0886187495592514	0.375768837460481	0.532424510843189	NA	NA	NA	NA	NA	NA
Hydroxyurea	YOR328W	-0.0532639033949532	0.106604707087532	0.197388624012254	2	NA	NA	NA	-0.0491224000139753	0.623926069146386	0.757890038898122	NA	NA	NA	NA	NA	NA
Hydroxyurea	YOR336W	-0.0189042017744181	0.567083334407649	0.485612572448726	2	NA	NA	NA	-0.192764442753109	0.0522488443083929	0.12550756337631	NA	NA	NA	NA	NA	NA
Hydroxyurea	YOR339C	-0.054218063313406	0.100467261555353	0.190928792993135	3	-0.800004942440921	0.409660285276778	0.807523345676917	-0.20560497814465	0.0381610566713103	0.0998541830557617	NA	NA	NA	NA	NA	NA
Hydroxyurea	YOR359W	0.0359616021561537	0.276134071248592	0.336798086141123	3	0.910111816345862	0.271991018966571	0.736577245096938	0.0969607701066662	0.332308974882772	0.487261557633801	NA	NA	NA	NA	NA	NA
Hydroxyurea	YOR376W-A	-0.0550097295273977	0.0955913762737292	0.186730217191429	1	NA	NA	NA	NA	NA	NA	NA	NA	NA	NA	NA	NA
Hydroxyurea	YPL257W	-0.0645253029962183	0.0505286631417609	0.127767415680131	4	-0.190847743968726	0.809152256031274	0.955284032185131	-0.148341811650994	0.136761423348719	0.257004378336387	NA	NA	NA	NA	NA	NA
Hydroxyurea	YPL226W	0.0251973992232581	0.445498595162395	0.43046926352442	3	0.0878974710291986	0.943970426348407	0.988332984239572	-0.0242013122228955	0.809210824698485	0.894394792567355	NA	NA	NA	NA	NA	NA
Hydroxyurea	YPL209C	-0.00667236846774534	0.839916813956685	0.574974925598675	3	-0.577697621393107	0.607902577812119	0.894603509799559	-0.097295493554839	0.33063468514333	0.485383915219084	NA	NA	NA	NA	NA	NA
Hydroxyurea	YPL183C	0.0534850613074756	0.105156375521649	0.196062654536312	4	0.636287128530545	0.363712871469455	0.786906529595575	0.0654639167912309	0.513300931104636	0.664271793194235	NA	NA	NA	NA	NA	NA
Hydroxyurea	YPL160W	0.021397976827788	0.517068228363854	0.46521393060273	2	NA	NA	NA	0.132009739966773	0.185969156329737	0.322248886460496	NA	NA	NA	NA	NA	NA
Hydroxyurea	YPL125W	0.00267863516764822	0.935368401621184	0.60001719116647	3	0.814118862756716	0.394440777991581	0.804392400575831	-0.089540021718388	0.370806283141951	0.527762619958388	NA	NA	NA	NA	NA	NA
