## Supplementary material for "*Trans*-eQTL hotspots shape complex traits by modulating cellular states": Table S3 (part 25 of 53)

condition	gene	r_genetic	p_genetic	q_genetic	nEQTL	r_QTLEffects	p_QTLEffects	q_QTLEffects	r_hotspotEffects	p_hotspotEffects	q_hotspotEffects	eQTL_colocalizationTest	eQTL_LOD_colocalizationTest	gQTL_colocalizationTest	gQTL_LOD_colocalizatio	p_colocalizationTest	isGQTLAndEQTLColocalized
Hydroxyurea	YPL122C	0.0172606369470157	0.601264338114093	0.499841041927402	3	0.33484492039234	0.782632134306181	0.949965492645287	0.160419287107994	0.107258811808985	0.213695717014069	NA	NA	NA	NA	NA	NA
Hydroxyurea	YPL076W	0.023783028809433	0.471461334005805	0.444155685381841	2	NA	NA	NA	0.00338532336718087	0.973061512129856	0.987665993040386	NA	NA	NA	NA	NA	NA
Hydroxyurea	YPL071C	0.0520215616216199	0.115036153563842	0.207374649863918	2	NA	NA	NA	0.147743184747697	0.138369957360534	0.25924538359065	NA	NA	NA	NA	NA	NA
Hydroxyurea	YPL069C	0.0387403620440382	0.240692918645199	0.311006388041288	2	NA	NA	NA	0.071270318598225	0.476570231993645	0.632771988626659	NA	NA	NA	NA	NA	NA
Hydroxyurea	YPL056C	0.044751308812274	0.175268120844537	0.261281655239163	2	NA	NA	NA	0.200708862684347	0.0431030679102905	0.10952889757746	NA	NA	NA	NA	NA	NA
Hydroxyurea	YPL047W	0.0299090704361727	0.365114553594488	0.388198682407506	3	0.927769173805803	0.243447800797285	0.722252729258238	0.180963698778281	0.068731929412201	0.153692977418995	NA	NA	NA	NA	NA	NA
Hydroxyurea	YPL034W	0.0298651648798333	0.365819196240689	0.388591804941477	3	-0.4200460468285	0.724027837199391	0.933230050755932	0.160356218998004	0.107398795465729	0.213900107960992	NA	NA	NA	NA	NA	NA
Hydroxyurea	YPL014W	-0.108184883567054	0.00102052002460492	0.0115779632938996	5	-0.881349899388439	0.0481783245884525	0.560947227451128	-0.401403163860331	2.89894765835144e-05	0.000403454515955481	NA	NA	NA	NA	NA	NA
Hydroxyurea	YPL009C	-0.0234993091457116	0.476767922517632	0.446935584851328	2	NA	NA	NA	-0.113859490904951	0.254510433606142	0.404613585388307	NA	NA	NA	NA	NA	NA
Hydroxyurea	YPL001W	-0.0326832807560675	0.322315893104295	0.366540509139071	3	-0.962599074247765	0.174662334130071	0.664727960075831	-0.198232486035061	0.0457988321641462	0.114397082960226	NA	NA	NA	NA	NA	NA
Hydroxyurea	YPR008W	-0.0527753999437122	0.109859776713202	0.20095717243529	5	-0.420811187072117	0.480468938681928	0.843790015578896	-0.293901793130476	0.00271587443661425	0.0132662696647596	NA	NA	NA	NA	NA	NA
Hydroxyurea	YPR022C	0.0202810807501011	0.53918387931339	0.473844282059252	3	-0.909212648649837	0.273369209198645	0.736830246494201	-0.101300580812339	0.311019311579391	0.465106003198463	NA	NA	NA	NA	NA	NA
Hydroxyurea	YPR040W	-0.0424854547191641	0.19817265548283	0.280022264241161	4	-0.487799267811717	0.512200732188283	0.860566546244011	-0.233018847605897	0.018427548589372	0.0580107748658271	NA	NA	NA	NA	NA	NA
Hydroxyurea	YPR041W	0.0715783656222471	0.0300273568737246	0.0940340517546884	5	0.819918028267613	0.0892165734203646	0.615392613770589	0.310805218244785	0.00147568187385793	0.00821898765186694	NA	NA	NA	NA	NA	NA
Hydroxyurea	YPR107C	-0.0124752735241255	0.705662346398945	0.535551760919495	3	-0.374126559927215	0.755885120039353	0.942312555895213	-0.162369862234402	0.102999264393626	0.207608987839235	NA	NA	NA	NA	NA	NA
Hydroxyurea	YPR120C	-0.0552257707000834	0.0942941587955601	0.184818489596328	3	-0.703205670699991	0.503502615604741	0.855185408840423	-0.304836031543596	0.00183790465386952	0.00978846798895127	NA	NA	NA	NA	NA	NA
Hydroxyurea	YPR124W	-0.0889935218682852	0.00694383784611611	0.0392494321022993	5	-0.375597597251679	0.533269274648643	0.869262814190214	-0.133576770758066	0.180753285211615	0.316664254643319	NA	NA	NA	NA	NA	NA
Hydroxyurea	YPR125W	0.0309518074853673	0.348628977524785	0.380573987418033	3	0.679765835744782	0.524162807423639	0.864601882728687	0.0906557325864243	0.364850293058629	0.521996917532606	NA	NA	NA	NA	NA	NA
Hydroxyurea	YPR147C	0.0123796311288662	0.707814971098317	0.535660288191208	3	0.713634772439014	0.494095274980888	0.851854420229682	-0.0846319861350158	0.397705850410519	0.557425028508074	NA	NA	NA	NA	NA	NA
Hydroxyurea	YPR158W-B	0.0815780577651946	0.0133685202873656	0.0572395724991793	4	0.451053478431709	0.548946521568291	0.874440265769356	NA	NA	NA	NA	NA	NA	NA	NA	NA
Hydroxyurea	YEL017C-A	0.0256709627069516	0.436990946921383	0.426686906577596	2	NA	NA	NA	NA	NA	NA	NA	NA	NA	NA	NA	NA
Hydroxyurea	YER040W	0.0123697128096689	0.708038336663958	0.535660288191208	2	NA	NA	NA	-0.152351027188811	0.12635250406825	0.242371055715928	NA	NA	NA	NA	NA	NA
Hydroxyurea	YGL139W	0.0035091912254377	0.91539454030262	0.5943861795912	3	0.987938251836897	0.0989777887019578	0.620990246877257	-0.0696545196579403	0.486646965079243	0.641661965390096	NA	NA	NA	NA	NA	NA
Hydroxyurea	YGL008C	-0.00948584505480094	0.773975576148344	0.556999437275914	2	NA	NA	NA	-0.0480934077781555	0.631219395052893	0.763819534525608	NA	NA	NA	NA	NA	NA
Hydroxyurea	YHL029C	0.00665417961476914	0.840347330426859	0.575043468252155	3	0.0997404001461038	0.936397535947166	0.986964731333379	0.0470650874384505	0.638543463183337	0.770888267076549	NA	NA	NA	NA	NA	NA
Hydroxyurea	YHR079C	-0.0182691562835034	0.580179810666387	0.49114880718194	2	NA	NA	NA	-0.228995132162499	0.020608158780775	0.0632396288766271	NA	NA	NA	NA	NA	NA
Hydroxyurea	YJL127C-B	0.0877691521705778	0.00776223303422106	0.0418922751304916	2	NA	NA	NA	NA	NA	NA	NA	NA	NA	NA	NA	NA
Hydroxyurea	YJL041W	0.0159187895947348	0.629840012278973	0.510942837618976	2	NA	NA	NA	0.0533624347868829	0.594260782768754	0.734162349338503	NA	NA	NA	NA	NA	NA
Hydroxyurea	YJR089W	0.00870064556068685	0.79223752587061	0.562528129144737	3	0.18113278701284	0.884047240087996	0.975329985397727	-0.147417345495467	0.139251513022743	0.260063624177663	NA	NA	NA	NA	NA	NA
Hydroxyurea	YML114C	0.0147857383029556	0.65440995328207	0.51808022797135	2	NA	NA	NA	-0.0795756897284282	0.426594885547948	0.58807651953969	NA	NA	NA	NA	NA	NA
Hydroxyurea	YML071C	-0.00121447061576913	0.97067110750835	0.609666866449669	2	NA	NA	NA	-0.098908241249374	0.322643223250417	0.477022648570089	NA	NA	NA	NA	NA	NA
Hydroxyurea	YML012C-A	-0.00985408801512736	0.765453238626669	0.554881310068274	2	NA	NA	NA	NA	NA	NA	NA	NA	NA	NA	NA	NA
Hydroxyurea	YML009W-B	0.0527238686814665	0.110207671292626	0.20138189971685	1	NA	NA	NA	NA	NA	NA	NA	NA	NA	NA	NA	NA
Hydroxyurea	YML003W	-0.0303082401662954	0.358747135536793	0.384718892845433	2	NA	NA	NA	0.0173984438570254	0.862208774975789	0.929657717787278	NA	NA	NA	NA	NA	NA
Hydroxyurea	YMR001C-A	-0.0319586820502746	0.333166014682843	0.37255102552206	1	NA	NA	NA	NA	NA	NA	NA	NA	NA	NA	NA	NA
Hydroxyurea	YMR100W	-0.00041608271569156	0.989949803852743	0.61459101313206	4	-0.320086626982827	0.679913373017173	0.91909804247556	-0.216359839192262	0.0289522086072196	0.081139947689023	NA	NA	NA	NA	NA	NA
Hydroxyurea	YMR108W	-0.0305757585780927	0.354519031740012	0.382502858197598	2	NA	NA	NA	-0.0716558755831822	0.474182499219734	0.630333231591187	NA	NA	NA	NA	NA	NA
Hydroxyurea	YMR153W	-0.00497678615467064	0.880238462122207	0.585759321954402	3	0.337707733620296	0.780696908805552	0.949965492645287	-0.0971514284782965	0.331354639854796	0.486111449081671	NA	NA	NA	NA	NA	NA
Hydroxyurea	YMR153C-A	0.0263962334414569	0.42414411921433	0.42110950108325	1	NA	NA	NA	NA	NA	NA	NA	NA	NA	NA	NA	NA
Hydroxyurea	YMR161W	0.0408621317753928	0.215876660808273	0.29308342531323	2	NA	NA	NA	0.1022716951392	0.306379498153589	0.460766146695933	NA	NA	NA	NA	NA	NA
Hydroxyurea	YMR194C-A	-0.0545363007854804	0.0984839590892588	0.189719046882144	2	NA	NA	NA	NA	NA	NA	NA	NA	NA	NA	NA	NA
Hydroxyurea	YMR227C	-0.0293557737015091	0.374056276959222	0.392953188299721	1	NA	NA	NA	-0.143855283584671	0.149168247523714	0.273811387430034	NA	NA	NA	NA	NA	NA
Hydroxyurea	YMR296C	0.0595711367929536	0.0710676244215842	0.15568669129434	2	NA	NA	NA	0.360894746148997	0.000194282531228949	0.00171761372276598	NA	NA	NA	NA	NA	NA
Hydroxyurea	YMR303C	0.0573478527772043	0.0822875155798447	0.171651631498899	3	0.570930391851504	0.613165218671246	0.896123029408838	0.0865521999567724	0.387046577480385	0.545976153313782	NA	NA	NA	NA	NA	NA
Hydroxyurea	YMR312W	0.0140034824684874	0.671595889305318	0.523705857007011	2	NA	NA	NA	0.160725142802385	0.106581963841411	0.212920595828508	NA	NA	NA	NA	NA	NA
Hydroxyurea	YNL333W	0.0313557085388577	0.342372242896549	0.377282889152238	2	NA	NA	NA	-0.00636668143540196	0.949361596560117	0.979076187624404	NA	NA	NA	NA	NA	NA
Hydroxyurea	YNL190W	-0.0715141133236464	0.0301756829349181	0.0943238873511421	4	-0.0473110608971097	0.95268893910289	0.989010091678745	-0.150715458138714	0.130522960387915	0.248449694981322	NA	NA	NA	NA	NA	NA
Hydroxyurea	YOR201C	0.0221595632656675	0.502261597638629	0.4591948597835	4	-0.452242154138048	0.547757845861952	0.874440265769356	-0.0343440434307243	0.731836133580648	0.841578850584415	NA	NA	NA	NA	NA	NA
Hydroxyurea	YOR217W	-1.41654937695986e-05	0.999657833070511	0.616658767754964	2	NA	NA	NA	0.00748782816247898	0.940459478032171	0.975044946826793	NA	NA	NA	NA	NA	NA
Hydroxyurea	YPL279C	-0.0523304857483946	0.112892165097326	0.204675641938223	4	-0.873222616162597	0.126777383837403	0.638762653608905	-0.106697976219593	0.285806489038245	0.441548688654579	NA	NA	NA	NA	NA	NA
Hydroxyurea	YPL278C	-0.0461252114385281	0.162375411346022	0.250984041737594	3	-0.798355243662236	0.411407494588575	0.809392741629874	-0.259797728056212	0.00836595048596035	0.0319447508542678	NA	NA	NA	NA	NA	NA
Hydroxyurea	YPL277C	-0.0740363346506657	0.0248041957040466	0.0841552813232676	3	-0.819068913930074	0.388981146783439	0.798913357314421	-0.239252030935558	0.0154425554248432	0.0507220581997702	NA	NA	NA	NA	NA	NA
Hydroxyurea	YPL089C	-0.0278555630921451	0.398973401223961	0.406747888692681	3	0.9724152416628	0.149876356126968	0.649338999895119	0.0594126226712865	0.553069248597923	0.698510952082164	NA	NA	NA	NA	NA	NA
Hydroxyurea	YAL037C-B	-0.0216014857854995	0.513089665733605	0.463671686105373	1	NA	NA	NA	NA	NA	NA	NA	NA	NA	NA	NA	NA
Hydroxyurea	YAL026C-A	0.0524235578786383	0.112252428458684	0.203834278307785	1	NA	NA	NA	NA	NA	NA	NA	NA	NA	NA	NA	NA
Hydroxyurea	YBL103C	-0.0255534739260264	0.43909289624741	0.42752773062977	2	NA	NA	NA	-0.194588518183869	0.0500187860280638	0.121955437374478	NA	NA	NA	NA	NA	NA
Hydroxyurea	YBL053W	-0.0135473806761185	0.681696736924549	0.527446979545009	1	NA	NA	NA	0.0623751990304481	0.533414933951238	0.681665197095863	NA	NA	NA	NA	NA	NA
Hydroxyurea	YBR004C	0.00906145657951137	0.783831083623046	0.559971818697687	1	NA	NA	NA	0.0349974232367424	0.726933565358836	0.837980651723608	NA	NA	NA	NA	NA	NA
Hydroxyurea	YBR079C	0.0201390824547563	0.542029115806061	0.475184128645607	3	-0.177586973728596	0.886341785708461	0.975329985397727	0.0974905628830406	0.329661430532003	0.484372818557168	NA	NA	NA	NA	NA	NA
Hydroxyurea	YBR099C	0.0566667517701595	0.085998364326427	0.175596934461037	1	NA	NA	NA	0.0313248948806495	0.754627452719868	0.856782260729981	NA	NA	NA	NA	NA	NA
Hydroxyurea	YBR136W	-0.0304640590191952	0.356280598131807	0.383385325357117	2	NA	NA	NA	-0.277462930166533	0.00475230767636016	0.0207573181329975	NA	NA	NA	NA	NA	NA
Hydroxyurea	YBR215W	0.0306149763933538	0.353901848915225	0.382395443270766	2	NA	NA	NA	-0.15562388535535	0.118314947044771	0.230736343656682	NA	NA	NA	NA	NA	NA
Hydroxyurea	YBR227C	-0.0180543305896157	0.584641955001966	0.493016689981264	2	NA	NA	NA	-0.134424227917413	0.177977495522845	0.312977964931431	NA	NA	NA	NA	NA	NA
Hydroxyurea	YBR254C	0.00691234561156939	0.83424125928085	0.574138179252641	2	NA	NA	NA	-0.066170902634456	0.508752318694456	0.660767554258096	NA	NA	NA	NA	NA	NA
Hydroxyurea	YBR263W	-0.0565186779016268	0.0868227181016038	0.17663914585344	1	NA	NA	NA	-0.259669053860142	0.00839937147201364	0.0320082643703651	NA	NA	NA	NA	NA	NA
Hydroxyurea	YCL029C	0.0181722358237417	0.582190972337079	0.492042538380734	1	NA	NA	NA	0.0140842123866369	0.888266976705812	0.946869866489167	NA	NA	NA	NA	NA	NA
Hydroxyurea	YCL005W	0.0332644664187864	0.313781492582688	0.361930162466486	1	NA	NA	NA	-0.153166765308283	0.124311066249918	0.239333321760193	NA	NA	NA	NA	NA	NA
Hydroxyurea	YCR006C	-0.0787452740739153	0.0169577107942085	0.066605040842636	1	NA	NA	NA	-0.401935872779233	2.82254545174636e-05	0.000396473210331682	NA	NA	NA	NA	NA	NA
Hydroxyurea	YCR020W-B	0.0889117880799019	0.0069959583331212	0.0394059976213651	1	NA	NA	NA	NA	NA	NA	NA	NA	NA	NA	NA	NA
Hydroxyurea	YCR024C-B	0.0195622258846601	0.553663993744244	0.480717223161646	1	NA	NA	NA	NA	NA	NA	NA	NA	NA	NA	NA	NA
Hydroxyurea	YCR095C	0.046458638852713	0.159357045231913	0.248086457079503	3	0.490441030519656	0.673671407196734	0.916904312778162	0.105383308756703	0.291818568448115	0.448107976247844	NA	NA	NA	NA	NA	NA
Hydroxyurea	YDL177C	0.0400734843553123	0.224876706014238	0.299577125311856	4	-0.195319283854931	0.804680716145069	0.955284032185131	0.0486309384116075	0.627404996448896	0.76049090478654	NA	NA	NA	NA	NA	NA
Hydroxyurea	YDL069C	0.0124605908801889	0.705992656615071	0.535551760919495	1	NA	NA	NA	0.00309220813174424	0.97539319434071	0.987665993040386	NA	NA	NA	NA	NA	NA
Hydroxyurea	YDR013W	0.0346091676083503	0.294609406761105	0.349111080218997	1	NA	NA	NA	-0.369738624983655	0.000130978178609837	0.00127849007107213	NA	NA	NA	NA	NA	NA
Hydroxyurea	YDR162C	-0.0005496928927893	0.986722801797687	0.61416593810066	2	NA	NA	NA	-0.0445606832149791	0.65652551057745	0.78498492685299	NA	NA	NA	NA	NA	NA
Hydroxyurea	YDR170W-A	0.00608752763883727	0.853782807078716	0.578092514900437	2	NA	NA	NA	NA	NA	NA	NA	NA	NA	NA	NA	NA
Hydroxyurea	YDR363W-A	0.00914302963211083	0.781933981759344	0.559593730921227	2	NA	NA	NA	NA	NA	NA	NA	NA	NA	NA	NA	NA
Hydroxyurea	YDR520C	0.0013675613359534	0.966976029203674	0.608914606319253	1	NA	NA	NA	-0.184932980780485	0.0627727977614219	0.143452018855507	NA	NA	NA	NA	NA	NA
Hydroxyurea	YER123W	-0.0198985555099732	0.546865579926768	0.477349952988547	1	NA	NA	NA	0.0118967008860299	0.905533500888252	0.956537696229141	NA	NA	NA	NA	NA	NA
Hydroxyurea	YER129W	-0.0202737829911579	0.539329923052637	0.473852998228944	2	NA	NA	NA	-0.192883087429238	0.0521013448191201	0.12550756337631	NA	NA	NA	NA	NA	NA
Hydroxyurea	YER132C	-0.0208302542199822	0.528250822319193	0.470743449918975	2	NA	NA	NA	-0.0494308940617995	0.621746526943916	0.756356897941131	NA	NA	NA	NA	NA	NA
Hydroxyurea	YER147C-A	-0.0225540008855908	0.494681964285449	0.455793062575575	1	NA	NA	NA	NA	NA	NA	NA	NA	NA	NA	NA	NA
Hydroxyurea	YER161C	0.0200084838454282	0.544652519930189	0.476006407263137	1	NA	NA	NA	0.0354788429326067	0.723328302351952	0.835677214593651	NA	NA	NA	NA	NA	NA
Hydroxyurea	YER172C	-0.018387486598233	0.577728797423723	0.490385741670948	3	-0.958566870023521	0.183899280151359	0.671101738875054	-0.24401497633321	0.0134532705091805	0.045266298419125	NA	NA	NA	NA	NA	NA
Hydroxyurea	YFR028C	0.00136497802838303	0.967038375628137	0.608914606319253	2	NA	NA	NA	-0.28469814620586	0.00372992924860463	0.0171642761882691	NA	NA	NA	NA	NA	NA
Hydroxyurea	YFR029W	-0.0276026539367101	0.403270136359894	0.409624142568363	2	NA	NA	NA	-0.264328647477919	0.00726138429900332	0.028684473888328	NA	NA	NA	NA	NA	NA
Hydroxyurea	YGL043W	0.0189924670114115	0.565274304742204	0.48501796427291	1	NA	NA	NA	-0.0362735931821811	0.717389808841708	0.831840605427644	NA	NA	NA	NA	NA	NA
Hydroxyurea	YGR033C	0.0221657289646231	0.502142645658392	0.4591948597835	1	NA	NA	NA	0.00136947612039386	0.98910077786843	0.9948402407961	NA	NA	NA	NA	NA	NA
Hydroxyurea	YGR169C-A	0.0332088688666336	0.314591432666681	0.3621790491683	1	NA	NA	NA	NA	NA	NA	NA	NA	NA	NA	NA	NA
Hydroxyurea	YGR206W	-0.00412916474679586	0.900518920941393	0.59059959138969	2	NA	NA	NA	-0.147076522567593	0.14017815709514	0.261434319720965	NA	NA	NA	NA	NA	NA
Hydroxyurea	YGR240C	-0.00585768880207707	0.859244673834822	0.580105629407916	1	NA	NA	NA	0.022014037144311	0.826169177393694	0.90533847214306	NA	NA	NA	NA	NA	NA
Hydroxyurea	YGR269W	-0.0147563309421182	0.655052799103165	0.51820213091454	2	NA	NA	NA	-0.0118967008860299	0.905533500888252	0.956537696229141	NA	NA	NA	NA	NA	NA
Hydroxyurea	YHR153C	-0.0114188821273224	0.729565410378973	0.54311690464631	2	NA	NA	NA	-0.181582415643468	0.0677740131294133	0.152145743759907	NA	NA	NA	NA	NA	NA
Hydroxyurea	YHR181W	-0.0008873775005818	0.978568005362166	0.611231259613722	1	NA	NA	NA	-0.237004700680346	0.0164665389101789	0.0531838523807021	NA	NA	NA	NA	NA	NA
Hydroxyurea	YHR191C	0.0508713828542706	0.123300829161519	0.215427219326858	2	NA	NA	NA	0.17030366040478	0.0870239155963724	0.18382558243319	NA	NA	NA	NA	NA	NA
Hydroxyurea	YHR192W	-0.00975717974129689	0.76769331083647	0.55574363477062	2	NA	NA	NA	-0.241534735645024	0.0144594211596673	0.0479188233101371	NA	NA	NA	NA	NA	NA
Hydroxyurea	YIL040W	0.0774812554773738	0.0188147754443093	0.0713584535121618	1	NA	NA	NA	-0.0232165469870677	0.816835477066419	0.898864741981515	NA	NA	NA	NA	NA	NA
Hydroxyurea	YIL021W	-0.0175358897188469	0.595475589057892	0.49792179829573	1	NA	NA	NA	-0.244440618808214	0.0132868714235113	0.0448647606508174	NA	NA	NA	NA	NA	NA
Hydroxyurea	YJL189W	0.0347365610440189	0.29283463126257	0.348322253664526	1	NA	NA	NA	0.336725436839917	0.000539214951315153	0.00368936545636684	NA	NA	NA	NA	NA	NA
Hydroxyurea	YJL188C	0.0241887518780576	0.463929667448722	0.43896100910541	1	NA	NA	NA	0.156937377584311	0.115202596703876	0.225902932172154	NA	NA	NA	NA	NA	NA
Hydroxyurea	YJL090C	-0.0181771711967111	0.582088481673627	0.492042538380734	2	NA	NA	NA	-0.190335173344216	0.0553453144029144	0.130762163727662	NA	NA	NA	NA	NA	NA
Hydroxyurea	YKL203C	-0.0173785048576755	0.598782392056676	0.4990745550347	2	NA	NA	NA	-0.257518086061328	0.00897572762657233	0.0335563150483619	NA	NA	NA	NA	NA	NA
Hydroxyurea	YKL176C	0.0169096688844731	0.608681981433089	0.502327087852446	1	NA	NA	NA	-0.00249152227600527	0.98017217462212	0.990509453504369	NA	NA	NA	NA	NA	NA
Hydroxyurea	YKL153W	-0.0561837366997367	0.0887108989804144	0.179401787781921	1	NA	NA	NA	-0.120051134300047	0.22941535065071	0.375885779506096	NA	NA	NA	NA	NA	NA
Hydroxyurea	YKL030W	0.0127104302937185	0.7003796903892	0.533483425984399	1	NA	NA	NA	0.284220865486966	0.00379074394750423	0.0173496188341013	NA	NA	NA	NA	NA	NA
Hydroxyurea	YKR063C	0.0251187199260452	0.44692115538266	0.431260383452292	1	NA	NA	NA	-0.0562488726017545	0.574436811529168	0.717732320215561	NA	NA	NA	NA	NA	NA
Hydroxyurea	YLR145W	0.0851950566376943	0.00976977391275126	0.0469909412021318	2	NA	NA	NA	0.107434531759114	0.282474454075831	0.437399533652884	NA	NA	NA	NA	NA	NA
Hydroxyurea	YLR176C	-0.0241415994992293	0.464801534022763	0.439508545470438	1	NA	NA	NA	-0.229703857788097	0.0202087244022747	0.0623187311377189	NA	NA	NA	NA	NA	NA
Hydroxyurea	YLR349W	0.0317826638818594	0.335836831867039	0.373855720849736	1	NA	NA	NA	0.215834912336432	0.0293533043432474	0.0819352754574827	NA	NA	NA	NA	NA	NA
Hydroxyurea	YLR402W	-0.0341449900972261	0.301136857540951	0.353543456873166	1	NA	NA	NA	0.0142700577663292	0.886802344958201	0.946511759755122	NA	NA	NA	NA	NA	NA
Hydroxyurea	YLR404W	-0.00114545691764398	0.972337068816691	0.609666866449669	3	-0.931909392481788	0.236284024510852	0.714472022424911	-0.0230359899242119	0.818235336520233	0.899539904842539	NA	NA	NA	NA	NA	NA
Hydroxyurea	YLR405W	0.056587086051449	0.0864410895569544	0.176018084231451	1	NA	NA	NA	0.00735371439769139	0.941524002789066	0.975813969188885	NA	NA	NA	NA	NA	NA
Hydroxyurea	YML097C	0.0376852718703572	0.253753408641894	0.320738826963972	3	-0.0251744487203084	0.983971754891048	0.996658813887201	-0.00588744270865157	0.953168807519417	0.981606270248942	NA	NA	NA	NA	NA	NA
Hydroxyurea	YML015C	0.0312705380178316	0.343685598854701	0.378075694687481	1	NA	NA	NA	-0.0161964010990519	0.871644310915274	0.936125696289028	NA	NA	NA	NA	NA	NA
Hydroxyurea	YMR042W	-0.0245009095767552	0.458180735951263	0.437325347416928	1	NA	NA	NA	0.0142045558627159	0.88731851673905	0.946511759755122	NA	NA	NA	NA	NA	NA
Hydroxyurea	YMR213W	0.00480433246912082	0.88435873609274	0.58682104732942	1	NA	NA	NA	0.0035465764510604	0.971778866496185	0.987665993040386	NA	NA	NA	NA	NA	NA
Hydroxyurea	YNL309W	-0.0581443878235371	0.0781133265783605	0.166307166405605	1	NA	NA	NA	-0.339030569097381	0.000490904277618646	0.00344925635822079	NA	NA	NA	NA	NA	NA
Hydroxyurea	YNL298W	0.00472193750634457	0.886328431466675	0.587197825496106	1	NA	NA	NA	0.0704663510913595	0.481569953482885	0.636897140791238	NA	NA	NA	NA	NA	NA
Hydroxyurea	YNL287W	-0.00569442161620436	0.863128643674429	0.581375347304302	3	-0.275277143086802	0.822460769366679	0.95877373505898	-0.0932841458764977	0.351053431417314	0.50733340770769	NA	NA	NA	NA	NA	NA
Hydroxyurea	YNL224C	-0.0356193979297822	0.280732561918912	0.339669470911967	1	NA	NA	NA	-0.213131922595746	0.0314939679530367	0.0860293680474546	NA	NA	NA	NA	NA	NA
Hydroxyurea	YNL211C	-0.00330446992590249	0.920313378840513	0.595687552679702	1	NA	NA	NA	-0.36642340972809	0.000152043609729424	0.00142806149039787	NA	NA	NA	NA	NA	NA
Hydroxyurea	YNL150W	-0.0193373614319432	0.558232236150339	0.482336574806668	1	NA	NA	NA	-0.0600556918159758	0.54877345348977	0.695163104797311	NA	NA	NA	NA	NA	NA
Hydroxyurea	YNL131W	0.0417330015543396	0.206242494193605	0.285913740404944	3	-0.0680148741716981	0.956666932430126	0.989010091678745	-0.158849287974444	0.110786090550369	0.219499978506447	NA	NA	NA	NA	NA	NA
Hydroxyurea	YNL057W	-0.0250582142306543	0.448016880647475	0.431767773312818	1	NA	NA	NA	0.0877554855438692	0.380455390630217	0.538531263153883	NA	NA	NA	NA	NA	NA
Hydroxyurea	YNL043C	0.00198159085324144	0.952163398925178	0.60549460486232	1	NA	NA	NA	0.0249872434710222	0.803138403350303	0.891164241932829	NA	NA	NA	NA	NA	NA
Hydroxyurea	YNR011C	-0.00426534742405074	0.897255842194213	0.589978174113151	2	NA	NA	NA	-0.143019052799017	0.151571430183151	0.276551381386802	NA	NA	NA	NA	NA	NA
Hydroxyurea	YNR032C-A	0.0171421819483426	0.603763307003393	0.500761964149493	1	NA	NA	NA	NA	NA	NA	NA	NA	NA	NA	NA	NA
Hydroxyurea	YOL138C	-0.0522171246466563	0.113675230093408	0.205453312065703	3	-0.863191266851418	0.336924345433716	0.777463283101137	-0.245121960112933	0.0130242395746928	0.0442653894041847	NA	NA	NA	NA	NA	NA
Hydroxyurea	YOL091W	0.0158529574172943	0.631256773405017	0.511499679720976	2	NA	NA	NA	0.0513389874686625	0.608338743225498	0.744582261496913	NA	NA	NA	NA	NA	NA
Hydroxyurea	YOL067C	-0.0261853788497177	0.427856102458698	0.422996715364296	2	NA	NA	NA	0.00258937695124379	0.979393603010326	0.990509453504369	NA	NA	NA	NA	NA	NA
Hydroxyurea	YOL036W	-0.0544633533344225	0.0989357983902442	0.189885738591931	2	NA	NA	NA	-0.349269038003806	0.000320705086738386	0.00248905440453673	NA	NA	NA	NA	NA	NA
Hydroxyurea	YOL021C	0.0217097742007819	0.510979154964908	0.462605111641424	5	-0.164464797640932	0.791544796037784	0.953309640560137	-0.0212608110245816	0.832028041019283	0.908244350120286	NA	NA	NA	NA	NA	NA
Hydroxyurea	YOR057W	-0.00733399292095776	0.824290157386435	0.571128813636819	3	-0.614516784143035	0.578702029424701	0.885584763638886	-0.285159301357621	0.00367200043327332	0.0169934000633685	NA	NA	NA	NA	NA	NA
Hydroxyurea	YOR105W	0.0158303443502595	0.631743737316884	0.511672215784514	4	0.404554427567721	0.595445572432279	0.891192132361847	-0.0118299714052049	0.906060945536132	0.956741482087258	NA	NA	NA	NA	NA	NA
Hydroxyurea	YOR159C	0.0722928079433137	0.0284197846850725	0.0923546667343254	1	NA	NA	NA	-0.113245856554576	0.257096177163584	0.407704500520016	NA	NA	NA	NA	NA	NA
Hydroxyurea	YOR203W	-0.0503469007956278	0.127219954999555	0.21866463875124	1	NA	NA	NA	-0.134252483005846	0.178537494322806	0.313550650146286	NA	NA	NA	NA	NA	NA
Hydroxyurea	YOR242C	0.0342643196326173	0.299449685038349	0.352156522985957	2	NA	NA	NA	-0.267664343822385	0.0065326385679833	0.0264636633207256	NA	NA	NA	NA	NA	NA
Hydroxyurea	YOR295W	0.021465157000484	0.515753106951595	0.464554329324659	2	NA	NA	NA	-0.0639626707360551	0.523028365199679	0.673053374340195	NA	NA	NA	NA	NA	NA
Hydroxyurea	YOR331C	-0.0645169016216835	0.0505587578621519	0.127767415680131	1	NA	NA	NA	-0.111171869856407	0.265968201315551	0.418294779083023	NA	NA	NA	NA	NA	NA
Hydroxyurea	YOR372C	-0.0312196114312824	0.344472435122467	0.378238774660137	2	NA	NA	NA	-0.350943004334023	0.000298727483353772	0.0023705826846032	NA	NA	NA	NA	NA	NA
Hydroxyurea	YPL253C	-0.0107883045127236	0.743961386276377	0.548053652201916	1	NA	NA	NA	-0.247606641067351	0.0121044206537638	0.0419747628401371	NA	NA	NA	NA	NA	NA
Hydroxyurea	YPL225W	-0.00673348585457768	0.838470562302319	0.574776112585713	2	NA	NA	NA	-0.162362682843986	0.103014695694941	0.207608987839235	NA	NA	NA	NA	NA	NA
Hydroxyurea	YPL216W	0.00977932065198841	0.767181343588313	0.555671156530453	4	-0.280893207807804	0.719106792192196	0.930368210614451	-0.167319553153642	0.092784328164822	0.192361854694738	NA	NA	NA	NA	NA	NA
Hydroxyurea	YPL142C	-0.0158779339017294	0.63071909985404	0.511182999843478	1	NA	NA	NA	0.0170297692457914	0.865100722927494	0.931897577240163	NA	NA	NA	NA	NA	NA
Hydroxyurea	YPL119C-A	-0.0161981127371491	0.62384391366014	0.508928634917429	1	NA	NA	NA	NA	NA	NA	NA	NA	NA	NA	NA	NA
Hydroxyurea	YPL065W	-0.035316915009182	0.284840277376319	0.343170112123779	3	-0.990375129960522	0.0883978108238814	0.615392613770589	-0.257140927351591	0.00908029558552449	0.0337844982906352	NA	NA	NA	NA	NA	NA
Hydroxyurea	YPL051W	0.021293691250614	0.519113155953285	0.466454106408523	3	0.539414777632974	0.637291009928631	0.904485817594384	0.0380402465016613	0.704249667771185	0.821546868561399	NA	NA	NA	NA	NA	NA
Hydroxyurea	YPL011C	0.0225158498589037	0.495412409641387	0.455983307282937	2	NA	NA	NA	0.0803534008656989	0.422074647808955	0.583874506143314	NA	NA	NA	NA	NA	NA
Hydroxyurea	YPR046W	0.063232921956639	0.0553376406347632	0.13501918594897	3	-0.460732532445498	0.695173482340643	0.923458305595062	-0.0697698234249816	0.485924149737263	0.64116233615438	NA	NA	NA	NA	NA	NA
Hydroxyurea	YPR089W	0.00943986075906221	0.77504173827618	0.557064778061587	1	NA	NA	NA	0.0044459646300856	0.964626327549378	0.986566479555001	NA	NA	NA	NA	NA	NA
Hydroxyurea	YCR042C	-0.00362074425209104	0.912715604415701	0.593750669420221	1	NA	NA	NA	-0.17745397083618	0.0743751053664516	0.163373887364095	NA	NA	NA	NA	NA	NA
Hydroxyurea	YNL097C-B	-0.0224136839510123	0.497371322079443	0.457099678244722	1	NA	NA	NA	NA	NA	NA	NA	NA	NA	NA	NA	NA
Hydroxyurea	YOL164W	0.00502857629243333	0.879001715544708	0.585271978313985	1	NA	NA	NA	-0.0106340326513119	0.915520613952153	0.962261191236582	NA	NA	NA	NA	NA	NA
Hydroxyurea	YOL146W	0.0399465873713797	0.226349492530745	0.300160683109088	1	NA	NA	NA	-0.0353617003199843	0.724205008660631	0.836375103090622	NA	NA	NA	NA	NA	NA
Hydroxyurea	YOR077W	0.0249880605702464	0.449289230723249	0.432634645470826	1	NA	NA	NA	0.148219352890396	0.13708931332007	0.257267346519291	NA	NA	NA	NA	NA	NA
Hydroxyurea	YOR316C-A	-0.0440494999673654	0.18214116313625	0.267304031963718	1	NA	NA	NA	NA	NA	NA	NA	NA	NA	NA	NA	NA
Hydroxyurea	YOR371C	-0.0182997770341901	0.579545086909298	0.490969682148931	1	NA	NA	NA	-0.130868975351032	0.189834534259981	0.326769044829098	NA	NA	NA	NA	NA	NA
Hydroxyurea	YPR077C	0.0186531454918491	0.572243916540409	0.487918240971971	2	NA	NA	NA	-0.300232538609486	0.00217025015147664	0.0110936826331067	NA	NA	NA	NA	NA	NA
Hydroxyurea	YMR138W	-0.0103597481842092	0.753796848247846	0.550906581347383	1	NA	NA	NA	-0.0988716377974452	0.322823212323803	0.477022648570089	NA	NA	NA	NA	NA	NA
Hydroxyurea	YMR321C	0.048646237480934	0.140595609113774	0.230136514777533	1	NA	NA	NA	0.0581740592193831	0.561388499265631	0.706832977283603	NA	NA	NA	NA	NA	NA
Hydroxyurea	YPL250W-A	-0.00357105334190625	0.913908806677849	0.594082794579994	1	NA	NA	NA	NA	NA	NA	NA	NA	NA	NA	NA	NA
Hydroxyurea	YPR123C	0.014899630715667	0.651922678701986	0.517759655090463	1	NA	NA	NA	-0.0444012408006151	0.657677137845469	0.785420936939354	NA	NA	NA	NA	NA	NA
Indoleacetic_Acid	YAL062W	0.0313658018747806	0.330134269643853	0.226916554038168	5	0.110700374160932	0.859340313949048	0.985374374084686	-0.0144626438564226	0.885284991948142	0.936320603935703	NA	NA	NA	NA	NA	NA
Indoleacetic_Acid	YAL060W	0.0113210680483852	0.725272835517927	0.377295483821407	9	0.106933968527075	0.784221090741721	0.97990737795993	0.0785970547096042	0.432322248325584	0.586547262908525	NA	NA	NA	NA	NA	NA
Indoleacetic_Acid	YAL056W	0.0499468893668611	0.120821502826199	0.113153345479142	6	0.356266067606545	0.488210524918788	0.920535088208252	-0.0794104073210007	0.427559114482925	0.582139035220726	NA	NA	NA	NA	NA	NA
Indoleacetic_Acid	YAL055W	-0.0777982140719759	0.015582667277719	0.0235268409492139	6	-0.139497318797931	0.792111295976815	0.97990737795993	-0.342921000718691	0.00041829395790301	0.00325087152065927	NA	NA	NA	NA	NA	NA
Indoleacetic_Acid	YAL054C	0.0793559346484842	0.0136203377373281	0.0212068006154498	6	0.538728599596173	0.270084298373302	0.83821494396406	0.0598101097055451	0.550412061581082	0.694235279436337	NA	NA	NA	NA	NA	NA
Indoleacetic_Acid	YAL049C	-0.0797052534114717	0.0132114412607567	0.0207529199624553	6	-0.502639107002828	0.309536237476687	0.85485238867739	-0.078904048297127	0.430520895065299	0.584380522015545	NA	NA	NA	NA	NA	NA
Indoleacetic_Acid	YAL047C	0.0405736924831205	0.207691601236069	0.166749012166153	5	0.392801146799188	0.513046525367797	0.930951462756261	0.14331707889473	0.15071164592988	0.27315291974617	NA	NA	NA	NA	NA	NA
Indoleacetic_Acid	YAL046C	-0.00473193294157368	0.883225607136065	0.424273193151376	9	-0.157231634998244	0.686216004946952	0.966320416586001	-0.142905918782042	0.151898775544728	0.274869027559584	NA	NA	NA	NA	NA	NA
Indoleacetic_Acid	YAL044C	-0.0848753812127616	0.00830723025282926	0.0144427967569428	6	-0.221735582590932	0.672847626065192	0.966320416586001	-0.225377104495083	0.0227545638908092	0.0654708779956884	NA	NA	NA	NA	NA	NA
Indoleacetic_Acid	YAL042W	-0.153987730814005	1.52042280918075e-06	1.0714654961445e-05	8	-0.570164786441799	0.140037018790471	0.716087496246111	-0.409034724345265	1.96864011092294e-05	0.000330223502477396	NA	NA	NA	NA	NA	NA
Indoleacetic_Acid	YAL040C	0.0196860860686621	0.541119340503818	0.313615013125311	10	0.556765190554579	0.0945801547871423	0.640329873010601	0.0934484999926931	0.350201677035054	0.50815666987329	NA	NA	NA	NA	NA	NA
Indoleacetic_Acid	YAL039C	0.142205266628525	9.13656314545155e-06	4.96542079999635e-05	13	0.487051731423064	0.0914032033498891	0.635911050712084	0.208674745020998	0.0353115347521845	0.0923557287528556	NA	NA	NA	NA	NA	NA
Indoleacetic_Acid	YAL038W	-0.0757935539458743	0.0184707204075302	0.0270900135724226	8	-0.528756705197178	0.177871591111444	0.753236719103022	-0.311495447009772	0.00143827716568323	0.0084120095988835	NA	NA	NA	NA	NA	NA
Indoleacetic_Acid	YAL036C	-0.0101295816523093	0.753191964336396	0.386086257325779	7	-0.201840252167536	0.664282270805622	0.965671007797427	0.0971111268022049	0.331556223120103	0.488537247874031	NA	NA	NA	NA	NA	NA
Indoleacetic_Acid	YAL035W	0.0903123351896514	0.00496857793635712	0.00958287146947118	4	0.837085706078419	0.162914293921581	0.737058517684174	0.322500483668744	0.000947243401604486	0.00610849183447313	NA	NA	NA	NA	NA	NA
Indoleacetic_Acid	YAL034C	0.0307741324196953	0.339342821583504	0.230283098565899	7	-0.144102878596214	0.757895442038968	0.97990737795993	0.0381189529468532	0.703666243591302	0.812304927011554	NA	NA	NA	NA	NA	NA
Indoleacetic_Acid	YAL033W	-0.077810383728139	0.0155664211594773	0.0235163931072867	7	-0.201693787413089	0.66451588913026	0.965671007797427	-0.226383908932572	0.0221388792114546	0.0641511596198179	NA	NA	NA	NA	NA	NA
Indoleacetic_Acid	YAL032C	0.0870797835460528	0.00676638841133384	0.0122924209739699	4	0.63461829497993	0.36538170502007	0.882561203696321	0.0907757636698051	0.364213058281611	0.523047625752151	NA	NA	NA	NA	NA	NA
Indoleacetic_Acid	YAL030W	-0.0472038222716544	0.142637937070867	0.127844078584038	9	-0.357068491011446	0.345506435455316	0.879246468541439	-0.311316516787425	0.00144789015638662	0.00845095070870558	NA	NA	NA	NA	NA	NA
Indoleacetic_Acid	YAL029C	0.00246031051290816	0.939125620878348	0.439051628191531	2	NA	NA	NA	-0.0161840059256491	0.871741704003082	0.927522795181851	NA	NA	NA	NA	NA	NA
Indoleacetic_Acid	YAL028W	-0.081735157614398	0.0110429488847012	0.0181069300881779	7	-0.322116232240881	0.481081157730091	0.9167862708289	-0.333646291800076	0.000610558094927763	0.00431431753309522	NA	NA	NA	NA	NA	NA
Indoleacetic_Acid	YAL027W	0.134482723688636	2.74747558265794e-05	0.000126303341421767	6	0.935734901782664	0.00606229675396498	0.345639569319698	0.364450046290422	0.000166031443908945	0.00163178669958619	NA	NA	NA	NA	NA	NA
Indoleacetic_Acid	YAL026C	0.0434718315318533	0.17701057839066	0.148873302219245	6	-0.330855544057545	0.521825299666632	0.931950013594408	0.114542666424843	0.251652683655026	0.399293578503953	NA	NA	NA	NA	NA	NA
Indoleacetic_Acid	YAL022C	-0.0168253575210034	0.601460709951376	0.33588042083782	8	-0.302031884302986	0.467188102893409	0.915599208380056	-0.05443953677016	0.586827283253027	0.723884421006538	NA	NA	NA	NA	NA	NA
Indoleacetic_Acid	YAL020C	0.177629171292015	2.73011952770409e-08	3.05816826100187e-07	4	-0.0422074214323837	0.957792578567616	0.993374493062973	0.618938013313379	4.11045014536958e-12	1.80859806396261e-09	NA	NA	NA	NA	NA	NA
Indoleacetic_Acid	YAL019W	0.0780695199581738	0.0152239966434177	0.0230804099549335	5	0.657566164525495	0.227785341075095	0.802072665357834	0.319840935494981	0.0010493511305829	0.00663236294688859	NA	NA	NA	NA	NA	NA
Indoleacetic_Acid	YAL013W	0.128629815695798	6.08798064802915e-05	0.000244820149492207	4	0.764271243640483	0.235728756359517	0.804798769243222	0.235946993290098	0.0169684677814301	0.052749802016185	NA	NA	NA	NA	NA	NA
Indoleacetic_Acid	YAL012W	0.105857432049389	0.000983836787731784	0.00256996238936504	9	0.445711926654401	0.229207665871965	0.802072665357834	0.348888299519995	0.000325907536748711	0.00267659912413565	NA	NA	NA	NA	NA	NA
Indoleacetic_Acid	YAL011W	0.120700625914232	0.000169683216103531	0.000602860580131041	8	0.753478987311061	0.0308707862518908	0.521485008150832	0.35116912033956	0.000295867694953454	0.00251092465153377	NA	NA	NA	NA	NA	NA
Indoleacetic_Acid	YAL010C	0.0448973577022169	0.163217818154296	0.140355524789199	4	-0.406415409221825	0.593584590778175	0.95134202762239	0.112677923397999	0.259505293402754	0.408000127317407	NA	NA	NA	NA	NA	NA
Indoleacetic_Acid	YAL009W	-0.0211281883192464	0.511889442438928	0.301916356402572	7	-0.0344346238290201	0.941576618922896	0.993374493062973	-0.106481164070117	0.286792268840146	0.439093088267034	NA	NA	NA	NA	NA	NA
Indoleacetic_Acid	YAL008W	-0.118119807597072	0.000233818449807313	0.000789187835169647	9	-0.54012224170315	0.133312418542951	0.708908401449162	-0.352809454113294	0.000275865786998053	0.00239810380186757	NA	NA	NA	NA	NA	NA
Indoleacetic_Acid	YAL005C	-0.00586686798165678	0.855495694402771	0.416569299071956	9	-0.0289995216342145	0.940964045980012	0.993374493062973	0.00424689121384009	0.966209271439434	0.981306291305675	NA	NA	NA	NA	NA	NA
Indoleacetic_Acid	YAL003W	0.0445267355995625	0.166723432771788	0.142652771224634	7	0.3715416435923	0.411869687571521	0.906430866914452	0.229198600775996	0.0204927969066501	0.0607036759741266	NA	NA	NA	NA	NA	NA
Indoleacetic_Acid	YAL002W	0.00786793329432912	0.807055189074395	0.403317593910708	9	-0.44819023308249	0.226315465200785	0.802072665357834	-0.0829998778142019	0.406901381930863	0.562735953734173	NA	NA	NA	NA	NA	NA
Indoleacetic_Acid	YAR002W	0.0287523196467212	0.3720365266269	0.244826793133108	4	0.530338289557474	0.469661710442526	0.915599208380056	0.236421961018748	0.0167414619778192	0.0523285041055331	NA	NA	NA	NA	NA	NA
Indoleacetic_Acid	YAR002C-A	-0.118567394146393	0.000221273168489361	0.000751790789636046	8	-0.161898192500193	0.701703575868737	0.968137546084304	NA	NA	NA	NA	NA	NA	NA	NA	NA
Indoleacetic_Acid	YAR003W	0.0098456324993283	0.759894920805933	0.388143243739117	4	0.369014669306489	0.63098533069351	0.959353249415065	0.204124037433017	0.0396031494912605	0.101310382419504	NA	NA	NA	NA	NA	NA
Indoleacetic_Acid	YAR008W	0.0214322588270028	0.505832967057648	0.299456427520984	5	-0.374121263849053	0.535011934002264	0.936130084057811	0.00762848646258341	0.939343118775163	0.966027083673846	NA	NA	NA	NA	NA	NA
Indoleacetic_Acid	YAR009C	-0.0314529933592614	0.328791033906954	0.226113416319324	4	0.551663342289605	0.448336657710395	0.915080460142464	0.00901892373917771	0.928314328097226	0.960383063251245	NA	NA	NA	NA	NA	NA
Indoleacetic_Acid	YAR010C	-0.0318955205978272	0.322028268981059	0.222836643995562	12	-0.155980178053062	0.628325252043769	0.959227187841915	0.0187581675848639	0.851558870149074	0.91352526955227	NA	NA	NA	NA	NA	NA
Indoleacetic_Acid	YAR015W	0.00741816406581547	0.8178857043831	0.405726409096987	7	0.34146725267724	0.453503654533694	0.915599208380056	0.134502341199044	0.177723222490955	0.309743093433352	NA	NA	NA	NA	NA	NA
Indoleacetic_Acid	YAR018C	-0.0383485472785319	0.233736673193406	0.180160151524416	10	-0.380136330368813	0.27855367709459	0.842422444005212	-0.0349627187126078	0.727193692485476	0.828595203389826	NA	NA	NA	NA	NA	NA
Indoleacetic_Acid	YAR019C	0.00216160321151077	0.946504571914965	0.441076501443311	5	-0.447689576859958	0.44964287077436	0.915080460142464	-0.0564781267067602	0.57287560923934	0.71282325100044	NA	NA	NA	NA	NA	NA
Indoleacetic_Acid	YAR020C	-0.00694542848814019	0.829306748305599	0.408994130054231	1	NA	NA	NA	0.0145661892680307	0.88446934615681	0.935852446862618	NA	NA	NA	NA	NA	NA
Indoleacetic_Acid	YAR023C	-0.0184292599184069	0.567255371176912	0.32335628056692	2	NA	NA	NA	-0.0963304878342268	0.33547626625908	0.492663477022321	NA	NA	NA	NA	NA	NA
Indoleacetic_Acid	YAR027W	0.029880641776487	0.353557403014173	0.236372485545096	7	0.331199444737043	0.468062205938503	0.915599208380056	0.049877504834145	0.618596960754743	0.750609803885688	NA	NA	NA	NA	NA	NA
Indoleacetic_Acid	YAR028W	-0.0571335098350922	0.0759158664777757	0.0808180477325316	7	-0.0578606425552323	0.901937065106098	0.98841332718903	-0.0574767300111326	0.566098439382084	0.706542237238822	NA	NA	NA	NA	NA	NA
Indoleacetic_Acid	YAR029W	-0.117078110746087	0.00026564269747018	0.000879247975090952	5	0.248568797614651	0.686802377505456	0.966320416586001	-0.251294818467413	0.0108436879430861	0.0380994441243566	NA	NA	NA	NA	NA	NA
Indoleacetic_Acid	YAR033W	-0.0275264036707213	0.392778322252017	0.253405672681997	3	0.272911461594082	0.824026783373065	0.97990737795993	0.0112615812931859	0.910555258548102	0.951823113833177	NA	NA	NA	NA	NA	NA
Indoleacetic_Acid	YAR035W	0.0330803178428742	0.304371473894558	0.214628123386632	5	0.277865918348542	0.650817016565134	0.962442765272333	-0.0474297268702895	0.635942345437107	0.764199625189128	NA	NA	NA	NA	NA	NA
Indoleacetic_Acid	YAR042W	0.0111604688061667	0.729015771477245	0.378781704812059	3	-0.887319721422544	0.305129412662791	0.853046433460505	0.300226218092624	0.00217074152897885	0.011493556572691	NA	NA	NA	NA	NA	NA
Indoleacetic_Acid	YAR050W	0.0543691343414033	0.0912417713122842	0.0922910647228107	7	0.568205421393115	0.18323855232719	0.763273198689807	0.0246012655796005	0.806119185585904	0.883164478366476	NA	NA	NA	NA	NA	NA
Indoleacetic_Acid	YAR071W	0.0553338379166131	0.0856333326622192	0.0881475012772537	2	NA	NA	NA	0.0224967090832655	0.822419765454038	0.894083565606542	NA	NA	NA	NA	NA	NA
Indoleacetic_Acid	YBL099W	0.0768776496399407	0.0168555902769586	0.0251088034184124	12	0.239932470431767	0.452578401270541	0.915599208380056	0.024422939927416	0.80749727712839	0.883997019172133	NA	NA	NA	NA	NA	NA
Indoleacetic_Acid	YBL097W	0.00515782223335613	0.872801193217034	0.421617065947947	4	-0.10952227887712	0.89047772112288	0.98841332718903	-0.0759872049929841	0.447808723898406	0.601240770373306	NA	NA	NA	NA	NA	NA
Indoleacetic_Acid	YBL095W	0.0976307401809246	0.00238354023698445	0.0053305775696401	14	0.343713400543207	0.228880481483236	0.802072665357834	0.0930630906392965	0.35220107300284	0.510410473163478	NA	NA	NA	NA	NA	NA
Indoleacetic_Acid	YBL093C	-0.00560351803278331	0.861915573054498	0.418447692513408	10	0.212254641077957	0.556051574890386	0.94352701346546	0.15058802445868	0.130852262027862	0.247347963912548	NA	NA	NA	NA	NA	NA
Indoleacetic_Acid	YBL091C	-0.171570594073395	8.0754263689192e-08	7.87634826355032e-07	4	-0.926227839376212	0.0737721606237884	0.601737582569444	-0.439583059892026	3.79262722284172e-06	0.00010267133731739	NA	NA	NA	NA	NA	NA
Indoleacetic_Acid	YBL068W	0.0968653436238063	0.00257981817932194	0.00569016135442499	6	0.119312127687419	0.821881035434477	0.97990737795993	0.365767914184346	0.000156563972058711	0.00155747116552318	NA	NA	NA	NA	NA	NA
Indoleacetic_Acid	YBL066C	0.0858157480013744	0.00761520702260326	0.0134811992181214	11	0.427363787387912	0.189839043498508	0.768007404302717	0.0793951319766219	0.427648291258303	0.582139035220726	NA	NA	NA	NA	NA	NA
Indoleacetic_Acid	YBL045C	0.0893425283203309	0.0054563918606645	0.0102991478650012	16	0.230650964847605	0.390097891249777	0.895202997903454	0.0677305492934802	0.498791929974162	0.646372868022702	NA	NA	NA	NA	NA	NA
Indoleacetic_Acid	YBL042C	0.201311419058147	2.72775166030244e-10	5.28035060622423e-09	12	0.569666857182926	0.0531674760763206	0.568145167733675	0.446313700365464	2.58115008667092e-06	7.61040128647301e-05	NA	NA	NA	NA	NA	NA
Indoleacetic_Acid	YBL039W-B	-0.0645673457380957	0.0448260165714125	0.0535742339230748	5	-0.314826268140726	0.605874590534961	0.954873424510987	NA	NA	NA	NA	NA	NA	NA	NA	NA
Indoleacetic_Acid	YBL039C	0.0437690867048493	0.174065187141458	0.147361655048974	5	0.0735591942333145	0.90642605734358	0.98841332718903	0.0984494473087477	0.324903897636802	0.480592266481124	NA	NA	NA	NA	NA	NA
Indoleacetic_Acid	YBL038W	0.157154415163324	9.1704670600743e-07	6.87829102032766e-06	9	0.31142492482379	0.414633993034952	0.90689674794092	0.308495990655557	0.00160732934991464	0.00917557273603968	NA	NA	NA	NA	NA	NA
Indoleacetic_Acid	YBL030C	0.119400332807445	0.000199589493482238	0.000693739642005427	11	0.659624857693065	0.0272288761013735	0.514741995802606	0.082829256817672	0.40786984341367	0.563802683500771	NA	NA	NA	NA	NA	NA
Indoleacetic_Acid	YBL015W	0.016699585246586	0.604181824498522	0.336991886202085	13	-0.00861534388510703	0.97771545329781	0.997381564155729	-0.0814134184997431	0.415958329857556	0.570981916675119	NA	NA	NA	NA	NA	NA
Indoleacetic_Acid	YBL011W	0.158074202197024	7.90305242544323e-07	6.01561674668187e-06	10	0.682794450007179	0.0295608187406971	0.520598962012222	0.271267926087687	0.00581886123353554	0.024188870825453	NA	NA	NA	NA	NA	NA
Indoleacetic_Acid	YBL009W	-0.00939511036941014	0.770566884753431	0.391489544791704	6	-0.459377922541834	0.359403935698113	0.880787545852185	0.0272215821551535	0.785939974186271	0.86943480489983	NA	NA	NA	NA	NA	NA
Indoleacetic_Acid	YBL005W	0.0767629293035472	0.0170204398451576	0.0252809645188278	6	0.724931973715586	0.103087472485334	0.651830094202649	0.327932528802964	0.000766302648890621	0.00516283999017002	NA	NA	NA	NA	NA	NA
Indoleacetic_Acid	YBL002W	0.02943035554191	0.360861394519828	0.239748456101044	11	-0.0507185630304767	0.882270259399194	0.986514352144075	-0.108126378621534	0.279368388974461	0.431305582978116	NA	NA	NA	NA	NA	NA
Indoleacetic_Acid	YBL001C	-0.0856532196310751	0.0077309940999763	0.0136297392106992	5	-0.589379917460509	0.295627865743906	0.851857838252259	-0.393851589152742	4.2126868589361e-05	0.000576472938591256	NA	NA	NA	NA	NA	NA
Indoleacetic_Acid	YBR003W	0.140788683066929	1.12304510706752e-05	5.9032690288381e-05	9	0.468526216104786	0.203341993975932	0.779782413340254	0.169350886797566	0.0888313690279966	0.18646437828996	NA	NA	NA	NA	NA	NA
Indoleacetic_Acid	YBR009C	0.0680641030891213	0.0344143217195102	0.0439414592497576	12	-0.140676422491006	0.662777832389181	0.965671007797427	-0.0555678139716846	0.579086425970637	0.71851938320001	NA	NA	NA	NA	NA	NA
Indoleacetic_Acid	YBR015C	0.136491716363519	2.07485343747761e-05	0.000100043986750444	8	0.699270556355372	0.0535802031079441	0.569399453520078	0.366355709310246	0.000152504812547634	0.00152504812547634	NA	NA	NA	NA	NA	NA
Indoleacetic_Acid	YBR022W	0.150896411127314	2.46663278606907e-06	1.61824003019799e-05	6	0.928679998005569	0.0074484279095272	0.358122652833433	0.27502533228471	0.00514919061540071	0.0220085614013447	NA	NA	NA	NA	NA	NA
Indoleacetic_Acid	YBR025C	-0.0678803602972223	0.0349048873105486	0.044457186198778	10	-0.486135357459141	0.15426410693062	0.728398118025856	-0.2096398503906	0.0344534945055091	0.0909012862414723	NA	NA	NA	NA	NA	NA
Indoleacetic_Acid	YBR035C	-0.0775099069759956	0.0159719294729742	0.0240156062623868	9	-0.355990638599042	0.347069525453782	0.879246468541439	-0.285781920361464	0.00359506746088241	0.0167730716772002	NA	NA	NA	NA	NA	NA
Indoleacetic_Acid	YBR037C	0.119412648627337	0.000199284369043157	0.00069361894364011	13	0.426988421420007	0.14562063088689	0.719632577262448	0.214111567218005	0.0307033681217356	0.0826462426618012	NA	NA	NA	NA	NA	NA
Indoleacetic_Acid	YBR038W	0.0783449125445326	0.0148673661005277	0.0226065427887167	9	0.275479049861127	0.473088417006246	0.915599208380056	0.176592938821632	0.075815006542853	0.165267468530914	NA	NA	NA	NA	NA	NA
Indoleacetic_Acid	YBR039W	-0.0152895170802949	0.635058621163821	0.34838104000766	18	-0.0747539659535099	0.768148375737858	0.97990737795993	-0.132797629283779	0.183333128335696	0.317392704019425	NA	NA	NA	NA	NA	NA
Indoleacetic_Acid	YBR052C	-0.0388877325059225	0.227222867014144	0.176893475204342	9	-0.257580756988929	0.50341422076365	0.926439371497618	-0.218042137166763	0.0276979337409398	0.0762059552660778	NA	NA	NA	NA	NA	NA
Indoleacetic_Acid	YBR058C	0.0483259175300521	0.133374212935656	0.121840020616919	5	0.614322434961528	0.27026744098143	0.838281668020154	0.194566668844403	0.05004502568647	0.12073283295091	NA	NA	NA	NA	NA	NA
Indoleacetic_Acid	YBR067C	-0.0571734224821797	0.0757109871674098	0.0806524610164946	15	-0.124985992225285	0.657171919576812	0.964898903994962	-0.119688700606712	0.230834704730305	0.375106395186745	NA	NA	NA	NA	NA	NA
Indoleacetic_Acid	YBR073W	0.0900671408170289	0.00508804235408219	0.00976190345648902	5	0.661765235725583	0.223767196795408	0.798982158223079	0.283355274950178	0.00390330469747281	0.017818757278168	NA	NA	NA	NA	NA	NA
Indoleacetic_Acid	YBR089C-A	0.122747061766713	0.00013099702420165	0.000476636734849674	6	0.838681462662405	0.0369364555034121	0.532090161779708	NA	NA	NA	NA	NA	NA	NA	NA	NA
Indoleacetic_Acid	YBR109C	-0.0982199784646591	0.00224184274339079	0.0050801193565038	10	-0.635493495262357	0.0483138786581106	0.564037823514176	-0.159683776964467	0.108900198089703	0.215315981013861	NA	NA	NA	NA	NA	NA
Indoleacetic_Acid	YBR114W	0.109532330616773	0.000649196809632606	0.00184214216845746	6	0.674666022256543	0.141546264117913	0.716087496246111	0.108602357253348	0.277244800084611	0.428928931520613	NA	NA	NA	NA	NA	NA
Indoleacetic_Acid	YBR117C	0.122531182775324	0.000134647555379759	0.000489225369052573	14	0.332652118800165	0.245194730397207	0.81459312737983	0.16184852652315	0.104124533375635	0.208686871376535	NA	NA	NA	NA	NA	NA
Indoleacetic_Acid	YBR121C	0.0205173402245077	0.524169522453572	0.306981958648432	8	0.120803004141078	0.775688372658906	0.97990737795993	0.0750689418823579	0.453330505716611	0.60585291885491	NA	NA	NA	NA	NA	NA
Indoleacetic_Acid	YBR137W	-0.0575250126402326	0.0739256045406045	0.0789801442066228	4	0.29368425280228	0.70631574719772	0.968137546084304	-0.0496036227717764	0.620527604653227	0.752007212189196	NA	NA	NA	NA	NA	NA
Indoleacetic_Acid	YBR150C	0.0146245669945275	0.649846675226767	0.353469790574229	10	0.0621551342783859	0.864559693099192	0.985374374084686	0.0466215965855727	0.641712970863372	0.768389824856289	NA	NA	NA	NA	NA	NA
Indoleacetic_Acid	YBR151W	0.0191903062304451	0.551357156353652	0.317184900713441	8	0.291459984149564	0.483672818547603	0.9167862708289	0.0504435966866325	0.614614696627414	0.747363108994219	NA	NA	NA	NA	NA	NA
Indoleacetic_Acid	YBR157C	0.104206837722265	0.00118093460002591	0.00297910096690463	18	0.181791803429072	0.470321269060975	0.915599208380056	-0.0768653621406046	0.442563511778852	0.597184073454832	NA	NA	NA	NA	NA	NA
Indoleacetic_Acid	YBR159W	-0.200063238245482	3.52902318975361e-10	6.60768213183517e-09	10	-0.689196167715134	0.027482828258131	0.514741995802606	-0.382639287154965	7.21791478204149e-05	0.00086736286876633	NA	NA	NA	NA	NA	NA
Indoleacetic_Acid	YBR167C	0.0785526090842029	0.0146032836835076	0.0223196527815	4	0.306211963740515	0.693788036259485	0.966320416586001	0.312273715057088	0.00139713533606249	0.00824727979595195	NA	NA	NA	NA	NA	NA
Indoleacetic_Acid	YBR168W	-0.0739459086284591	0.0215361704612591	0.0306399428568285	11	-0.436500571625882	0.179512700264235	0.754116136838644	-0.251448606835141	0.0107937128235332	0.037970502675652	NA	NA	NA	NA	NA	NA
Indoleacetic_Acid	YBR182C	0.05486548001781	0.0883204404353563	0.0901896681053459	10	0.621410012232291	0.055138613870654	0.572876166431726	0.228902408434834	0.0206609156428526	0.0610436143993374	NA	NA	NA	NA	NA	NA
Indoleacetic_Acid	YBR183W	0.0282033366192757	0.381239822553374	0.248397969611513	8	0.634615201336442	0.090975169440624	0.635911050712084	0.00663979804009559	0.947192383039354	0.970428016116621	NA	NA	NA	NA	NA	NA
Indoleacetic_Acid	YBR218C	0.132609054618249	3.55733241789466e-05	0.000155774953843782	6	0.64339253606348	0.168078638513946	0.737058517684174	0.24628187106359	0.0125875308876559	0.0424532291729905	NA	NA	NA	NA	NA	NA
Indoleacetic_Acid	YBR229C	-0.100780452598571	0.00171127225203064	0.00406829897623529	10	-0.296513273474464	0.405458889831746	0.902955610559116	-0.233972156371394	0.017941077229365	0.0548785891721753	NA	NA	NA	NA	NA	NA
Indoleacetic_Acid	YBR230C	0.0587009181573809	0.068202470770815	0.0741944645684078	12	0.528045565102257	0.0776180561849885	0.605972351062181	0.067731892083278	0.498783398709738	0.646372868022702	NA	NA	NA	NA	NA	NA
Indoleacetic_Acid	YBR231C	-0.0423495583375295	0.188465221452924	0.155448303940896	10	-0.292429783916115	0.412263440034726	0.906430866914452	-0.157718773211451	0.113381376022998	0.222179332254727	NA	NA	NA	NA	NA	NA
Indoleacetic_Acid	YBR239C	0.0390863376544674	0.22485642346495	0.175637540846579	5	0.341231796595732	0.574115491223255	0.943846117554473	0.111149070403252	0.26606687147321	0.415785057343299	NA	NA	NA	NA	NA	NA
Indoleacetic_Acid	YBR241C	-0.0125440819509846	0.69698961514731	0.368104312038319	12	-0.0632238592174779	0.845236300378389	0.982389175477981	-0.119213873418389	0.23270349611997	0.377445137336769	NA	NA	NA	NA	NA	NA
Indoleacetic_Acid	YBR260C	0.08366837915175	0.00927753082920871	0.0158339264501755	6	0.512090604178937	0.299008591049393	0.851857838252259	0.37936228637469	8.41738322085165e-05	0.000964878397259949	NA	NA	NA	NA	NA	NA
Indoleacetic_Acid	YBR268W	0.0543813899127015	0.0911687164152584	0.0922899535590747	7	0.604832848159849	0.15020512959396	0.725310706253742	0.159394413642206	0.109551287695037	0.216155007111284	NA	NA	NA	NA	NA	NA
Indoleacetic_Acid	YBR272C	-0.0468554551006658	0.14561207558354	0.129611490587452	9	-0.322617095503396	0.397138097897531	0.900560220231275	-0.00751087828942052	0.940276528706724	0.96663942203495	NA	NA	NA	NA	NA	NA
Indoleacetic_Acid	YBR286W	-0.0409830943002936	0.203137942401315	0.16442803175647	14	-0.445159566069636	0.110696783766643	0.673161488199656	-0.172215308454048	0.0834856708303908	0.17785401756046	NA	NA	NA	NA	NA	NA
Indoleacetic_Acid	YBR287W	0.0993152522848525	0.00199874733483744	0.00461071531732566	12	0.345925235055128	0.270712494442567	0.838884920240017	0.17299029101115	0.0820843675945482	0.175785317349613	NA	NA	NA	NA	NA	NA
Indoleacetic_Acid	YCL063W	0.140884552619542	1.10754015797354e-05	5.83372185465199e-05	5	0.255121085374584	0.678728665143457	0.966320416586001	0.442745303426642	3.16856871515306e-06	8.7135639666709e-05	NA	NA	NA	NA	NA	NA
Indoleacetic_Acid	YCL059C	-0.0115843286470871	0.719151455915571	0.375481719095944	7	-0.561359068248118	0.189770563774663	0.768007404302717	0.0246282171693976	0.805910956535274	0.883105492601871	NA	NA	NA	NA	NA	NA
Indoleacetic_Acid	YCL050C	-0.16658802758121	1.91535646450262e-07	1.71790354689846e-06	18	-0.426081414260187	0.0778842877741258	0.605972351062181	-0.15532392268255	0.11903474289512	0.230415813658235	NA	NA	NA	NA	NA	NA
Indoleacetic_Acid	YCL049C	0.0881169473217358	0.00613441689803516	0.0113207105116895	11	0.470792234154212	0.143865120679387	0.716944075532335	0.218653231869548	0.0272538921015167	0.0754560807457288	NA	NA	NA	NA	NA	NA
Indoleacetic_Acid	YCL048W-A	0.0115643575793886	0.719615202325696	0.37551933717729	15	-0.148820029362552	0.596571323831727	0.952045837070965	NA	NA	NA	NA	NA	NA	NA	NA	NA
Indoleacetic_Acid	YCL026C-B	-0.0604576578239955	0.0603343777868654	0.0675841029386192	11	-0.217495045003873	0.520597014285567	0.931950013594408	NA	NA	NA	NA	NA	NA	NA	NA	NA
Indoleacetic_Acid	YCL024W	0.0816030974560832	0.0111737677081698	0.0182584828211509	7	0.907042724978791	0.0048104418350726	0.344086186945819	0.404924563526339	2.42770553257126e-05	0.000388976908860156	NA	NA	NA	NA	NA	NA
Indoleacetic_Acid	YCL011C	-0.0691706657264232	0.0315826547152651	0.040937190675669	4	-0.569902392540848	0.430097607459152	0.911891329633346	-0.380427346001559	8.00857475139737e-05	0.000932974492423482	NA	NA	NA	NA	NA	NA
Indoleacetic_Acid	YCL008C	-0.0350033669636392	0.277103982762937	0.201478815554517	3	-0.629816523933885	0.566260141091131	0.943846117554473	-0.212542252761386	0.0319780880319069	0.0855941336183938	NA	NA	NA	NA	NA	NA
Indoleacetic_Acid	YCR011C	-0.0530715004242204	0.0992466115480772	0.0978405769757525	7	-0.678545039296717	0.0937680095203432	0.637327519492136	-0.257421675622875	0.0090023563375705	0.0332645208339169	NA	NA	NA	NA	NA	NA
Indoleacetic_Acid	YCR016W	0.0353022583936204	0.273020003725902	0.19941377670659	6	0.0234764499694517	0.964791794494609	0.994478771867725	0.23170618137169	0.0191159807694395	0.0574127885841538	NA	NA	NA	NA	NA	NA
Indoleacetic_Acid	YCR018C-A	0.113790955546858	0.000394672331745896	0.00121009384331628	13	0.823078648649786	0.000547450176360741	0.189753510459802	NA	NA	NA	NA	NA	NA	NA	NA	NA
Indoleacetic_Acid	YCR036W	-0.121806093075492	0.000147621684199095	0.000531845341899309	8	-0.618475742270244	0.102141415762404	0.651830094202649	-0.295738882671754	0.00254605270807891	0.013014675147642	NA	NA	NA	NA	NA	NA
Indoleacetic_Acid	YCR063W	0.047806790224546	0.137600510214572	0.124698189142578	2	NA	NA	NA	0.234840701533719	0.0175075469645361	0.0538404132457777	NA	NA	NA	NA	NA	NA
Indoleacetic_Acid	YDL237W	-0.199689490927341	3.81070796730074e-10	7.0826416570626e-09	11	-0.662408017856466	0.0263609170031723	0.510103416337507	-0.528282221329236	1.15316204820348e-08	1.01478260241907e-06	NA	NA	NA	NA	NA	NA
Indoleacetic_Acid	YDL234C	0.0891618839542108	0.00555188613404176	0.0104639973956077	11	0.270909859539546	0.420375899638578	0.908942115420737	0.185266365597009	0.0622920582724378	0.141730538312786	NA	NA	NA	NA	NA	NA
Indoleacetic_Acid	YDL230W	-0.138474724371481	1.56652141310193e-05	7.89466581906342e-05	6	-0.672989826633404	0.142918956935235	0.716087496246111	-0.481057153285762	3.09076078783259e-07	1.48564300053802e-05	NA	NA	NA	NA	NA	NA
Indoleacetic_Acid	YDL229W	0.0527155742434799	0.101537361675398	0.0993363926876004	6	0.163482338076939	0.756961146184178	0.97990737795993	0.232853151817931	0.0185132524986147	0.0561781455130378	NA	NA	NA	NA	NA	NA
Indoleacetic_Acid	YDL222C	0.106920886734801	0.000873458508161126	0.00233635520043099	13	0.313243051529538	0.297347007167264	0.851857838252259	0.127166449852014	0.202781312227178	0.340348916062047	NA	NA	NA	NA	NA	NA
Indoleacetic_Acid	YDL220C	0.0313485657530492	0.330400221490396	0.226916554038168	4	0.834842431765105	0.165157568234895	0.737058517684174	0.140432727926502	0.159187910850854	0.284904521297523	NA	NA	NA	NA	NA	NA
Indoleacetic_Acid	YDL208W	0.0144139382848928	0.654560150574558	0.354604935867688	5	0.103397652510769	0.868584977579509	0.985374374084686	0.0573958234688695	0.56664610990218	0.706917284327256	NA	NA	NA	NA	NA	NA
Indoleacetic_Acid	YDL188C	0.122035580382009	0.00014339345921905	0.000517338665818674	8	0.798003728408094	0.0176094070299575	0.475637421132081	0.235773992220883	0.0170518102669431	0.0529513326421902	NA	NA	NA	NA	NA	NA
Indoleacetic_Acid	YDL169C	0.0125163444967612	0.69762660430724	0.368104312038319	10	0.00703007847277135	0.984622463344504	0.997435930080141	-0.136263506870855	0.172060814428298	0.301251257584898	NA	NA	NA	NA	NA	NA
Indoleacetic_Acid	YDL153C	0.0244353313109739	0.448095915894696	0.276839998654212	6	-0.188180354903622	0.721061374515936	0.970584405384694	0.20179168723429	0.0419665247907708	0.106118283314943	NA	NA	NA	NA	NA	NA
Indoleacetic_Acid	YDL144C	0.0712736776266534	0.0267481315335714	0.0362649861374375	11	0.16326251128576	0.631476915529723	0.959353249415065	0.13280515422915	0.183308084395687	0.317392704019425	NA	NA	NA	NA	NA	NA
Indoleacetic_Acid	YDL139C	-0.057885319717039	0.0721317620418592	0.0774831764616719	5	-0.485206107180729	0.407394212297831	0.903323652924043	-0.100811579597818	0.313372865643913	0.468258304985158	NA	NA	NA	NA	NA	NA
Indoleacetic_Acid	YDL134C	-0.00982929247772563	0.760281200232825	0.388185955469278	9	0.174844451355153	0.652759551683038	0.963139337969927	0.127315559350898	0.202247972214381	0.339752834380693	NA	NA	NA	NA	NA	NA
Indoleacetic_Acid	YDL133W	-0.0901818637240324	0.00503182765241089	0.00967576084854039	7	0.0234789428740179	0.960151894086924	0.993374493062973	-0.221854741216627	0.0250252002684099	0.0704995747589005	NA	NA	NA	NA	NA	NA
Indoleacetic_Acid	YDL129W	0.101067999566948	0.00165952003659851	0.00397473544038614	7	0.279148922331622	0.544348242493605	0.937467366219883	0.333192178787883	0.000621782878466712	0.00436392400592588	NA	NA	NA	NA	NA	NA
Indoleacetic_Acid	YDL111C	0.14228985407633	9.02411481784766e-06	4.91472138713296e-05	7	0.471021339259758	0.286037303407913	0.846005336825407	0.458760158442423	1.23939875168524e-06	4.17855042577184e-05	NA	NA	NA	NA	NA	NA
Indoleacetic_Acid	YDL110C	0.0390440337097597	0.225359009061539	0.175903996454336	13	0.0864972256239904	0.778731916830548	0.97990737795993	0.0754233771847319	0.451194711762853	0.604133309847086	NA	NA	NA	NA	NA	NA
Indoleacetic_Acid	YDL091C	0.0399970650918929	0.214229976975084	0.17018692630328	10	0.181641562856541	0.61551132732763	0.957708293885715	0.0213880449229739	0.831037715265617	0.900461400136262	NA	NA	NA	NA	NA	NA
Indoleacetic_Acid	YDL085C-A	-0.0135990225763542	0.672924847893081	0.360518554390592	8	0.116714387194851	0.783139792627362	0.97990737795993	NA	NA	NA	NA	NA	NA	NA	NA	NA
Indoleacetic_Acid	YDL082W	0.0394866718686647	0.220139864713627	0.173205899092288	8	0.273437464246362	0.512287015931191	0.930876126355697	0.240428418092795	0.0149288939268809	0.0478393687740944	NA	NA	NA	NA	NA	NA
Indoleacetic_Acid	YDL078C	-0.0320561160664919	0.319596602584511	0.222112656545586	12	-0.0757404185125966	0.81502590437981	0.97990737795993	-0.167100312775109	0.093219154756318	0.1929137356028	NA	NA	NA	NA	NA	NA
Indoleacetic_Acid	YDL052C	0.0553964231283889	0.0852793132596852	0.0878703223433632	9	0.350115052337524	0.355650530926769	0.880510942533337	0.115501865252682	0.247677641196538	0.395111968604379	NA	NA	NA	NA	NA	NA
Indoleacetic_Acid	YDL051W	0.00758080713596538	0.813965109402301	0.404877698451847	9	-0.109576015942859	0.778995070952209	0.97990737795993	-0.0289405944620424	0.772777387858621	0.859869789429553	NA	NA	NA	NA	NA	NA
Indoleacetic_Acid	YDL049C	0.257408914	4.38637443808991e-16	3.40962769362065e-14	17	0.640857108247641	0.00557138190002797	0.345639569319698	0.384106275832553	6.73431668257964e-05	0.000830441834198265	NA	NA	NA	NA	NA	NA
Indoleacetic_Acid	YDL045W-A	0.0440641006461976	0.171178294809986	0.145445664614597	6	-0.00666522904190912	0.990002304489463	0.997435930080141	NA	NA	NA	NA	NA	NA	NA	NA	NA
Indoleacetic_Acid	YDL039C	0.110490992567156	0.000581259373894602	0.00168287339870678	9	0.404640078977602	0.280025934772998	0.843820161378716	0.24169936270442	0.0143906682607645	0.046505436413318	NA	NA	NA	NA	NA	NA
Indoleacetic_Acid	YDL029W	-0.182495403450911	1.11163886477457e-08	1.35787447611126e-07	7	-0.502771758136957	0.250122176134235	0.81786482057512	-0.476043674490884	4.2601456655877e-07	1.85778174167202e-05	NA	NA	NA	NA	NA	NA
Indoleacetic_Acid	YDL027C	0.0061667073179147	0.84819791845217	0.414352899013034	9	0.137856479229753	0.723570784580534	0.971127869781224	-0.0138996101236382	0.889722183624692	0.938606347590658	NA	NA	NA	NA	NA	NA
Indoleacetic_Acid	YDL020C	-0.00357417957444789	0.911660789545418	0.432363281977896	6	-0.237993562957883	0.649749744648247	0.962065840256065	0.0412040438096926	0.68093586079393	0.797982610887375	NA	NA	NA	NA	NA	NA
Indoleacetic_Acid	YDL014W	0.0995840994645008	0.00194289130424389	0.00450210978659409	5	0.231667250629552	0.707692228198071	0.968350811692745	0.267748462952864	0.00651513037546835	0.0261764345879799	NA	NA	NA	NA	NA	NA
Indoleacetic_Acid	YDR001C	-0.0423655169498519	0.18829859957048	0.155448303940896	6	-0.755111411407824	0.0826125953777312	0.613795013795006	-0.224248906337329	0.0234618360891921	0.0669335174215356	NA	NA	NA	NA	NA	NA
Indoleacetic_Acid	YDR002W	-0.140971879259171	1.09359461925357e-05	5.78313934776129e-05	11	-0.625146032094993	0.0397123081378798	0.53764943945529	-0.22273166075817	0.0244425699082333	0.0691109737395424	NA	NA	NA	NA	NA	NA
Indoleacetic_Acid	YDR014W-A	-0.0751308084272449	0.0195233671156461	0.0282781736646392	4	-0.998802837222447	0.00119716277755315	0.221731648728236	NA	NA	NA	NA	NA	NA	NA	NA	NA
Indoleacetic_Acid	YDR018C	0.00585913494489859	0.855684074560935	0.416581949815787	8	0.132321564829997	0.754777876283096	0.979859100726392	-0.0343746805339264	0.73160600834109	0.831469574351487	NA	NA	NA	NA	NA	NA
Indoleacetic_Acid	YDR023W	-0.0907204876249041	0.00477532305552133	0.00927838660394412	11	-0.658199373181319	0.0276811480946815	0.514741995802606	-0.385234456086144	6.38313523490186e-05	0.000802451286673377	NA	NA	NA	NA	NA	NA
Indoleacetic_Acid	YDR037W	-0.0141204806461862	0.661150135836557	0.356907762689984	7	-0.431841617108112	0.333284219825475	0.868338196576796	-0.0061460716699868	0.95111404807052	0.972692312042214	NA	NA	NA	NA	NA	NA
Indoleacetic_Acid	YDR056C	-0.0779746821771063	0.0153485399417365	0.0232417518737761	9	-0.0993798587711486	0.799203882065202	0.97990737795993	-0.281840825379363	0.00410745256370184	0.0185207311913053	NA	NA	NA	NA	NA	NA
Indoleacetic_Acid	YDR057W	-0.0241713035163372	0.453017378034133	0.278605618245868	6	0.0915500241341179	0.863058622801677	0.985374374084686	-0.0774120804426954	0.439315535885197	0.593922208759944	NA	NA	NA	NA	NA	NA
Indoleacetic_Acid	YDR059C	0.145594615885154	5.53196083389909e-06	3.23981479122944e-05	15	0.570680977046422	0.0263039050162341	0.510103416337507	0.235556605435079	0.0171570367021542	0.0532203090760967	NA	NA	NA	NA	NA	NA
Indoleacetic_Acid	YDR070C	0.0618965372433479	0.0544635775541266	0.0620924569748248	13	0.412673081646387	0.161096752796899	0.735331301038122	0.023048321954651	0.818139708034439	0.891212936575318	NA	NA	NA	NA	NA	NA
Indoleacetic_Acid	YDR072C	0.190660260181644	2.32894216008541e-09	3.66510394555675e-08	16	0.645110810247207	0.00696541593703342	0.354143598524072	0.380659337353199	7.92201511467741e-05	0.000928111908883312	NA	NA	NA	NA	NA	NA
Indoleacetic_Acid	YDR073W	0.118911758573927	0.000212053545188525	0.000729158441084049	5	0.412370957661338	0.490238414630205	0.921956206628363	0.261724097047136	0.00787942963007507	0.0304118336599388	NA	NA	NA	NA	NA	NA
Indoleacetic_Acid	YDR085C	-0.124311806844395	0.000107190768006975	0.000398495562427676	12	-0.455471808457558	0.136756556126966	0.715544596677291	-0.390883521725692	4.86729256382039e-05	0.000652012024942684	NA	NA	NA	NA	NA	NA
Indoleacetic_Acid	YDR098C-B	-0.0707255249240281	0.0279423770247459	0.0373363336101352	7	-0.391102237368723	0.385636554835194	0.892419086735974	NA	NA	NA	NA	NA	NA	NA	NA	NA
Indoleacetic_Acid	YDR105C	0.0079489006145586	0.805109335182137	0.402832483297557	6	0.068868333422849	0.89686081586201	0.98841332718903	-0.0321594421114124	0.748305490204983	0.842414368032376	NA	NA	NA	NA	NA	NA
Indoleacetic_Acid	YDR107C	-0.0989772083120134	0.00207106727436551	0.00476041932297317	4	-0.894868530293957	0.105131469706043	0.658468359777223	-0.350316613493174	0.000306783398984113	0.00257302205599579	NA	NA	NA	NA	NA	NA
Indoleacetic_Acid	YDR120C	0.0286933771288445	0.37301801274773	0.245109824408597	4	0.221204015716468	0.778795984283532	0.97990737795993	0.190887659360904	0.0546281712838958	0.128748718477084	NA	NA	NA	NA	NA	NA
Indoleacetic_Acid	YDR123C	0.0463148763976934	0.15032073344526	0.132542483511895	3	0.923305000718795	0.250954046994282	0.820067856151446	0.256523032907497	0.00925392382661774	0.0339093172890797	NA	NA	NA	NA	NA	NA
Indoleacetic_Acid	YDR124W	-0.163991650893318	2.97404180931479e-07	2.58606985142015e-06	15	-0.282641678300648	0.307393191607022	0.853819758791601	-0.24546910975811	0.0128921737627353	0.0431246982004947	NA	NA	NA	NA	NA	NA
Indoleacetic_Acid	YDR129C	0.0264460364914134	0.411625497999058	0.261918665490315	7	0.478018213899447	0.277935886511419	0.842422444005212	-0.0758570679580209	0.448588978455334	0.601765702805936	NA	NA	NA	NA	NA	NA
Indoleacetic_Acid	YDR148C	0.0560035770142276	0.0819058698518841	0.0854768179086609	15	0.0470141454170092	0.867858736689327	0.985374374084686	0.0145649980862201	0.884478728625754	0.935852446862618	NA	NA	NA	NA	NA	NA
Indoleacetic_Acid	YDR161W	0.0153001678622774	0.634822913172099	0.348326227451446	6	-0.254274835339114	0.626807904695446	0.958603890814092	0.153315949057411	0.123940480768207	0.237250894052131	NA	NA	NA	NA	NA	NA
Indoleacetic_Acid	YDR186C	0.0282719216942736	0.380082476322249	0.247958805456111	7	-0.0184699899717882	0.96864971923363	0.995130238499526	0.189908141191589	0.0559048939589931	0.130841241180622	NA	NA	NA	NA	NA	NA
Indoleacetic_Acid	YDR202C	0.0400373053287722	0.213768937541192	0.17001746468199	8	-0.0366367547550037	0.931367529769502	0.993267285399164	0.0503848675389602	0.615027319176988	0.747705901316126	NA	NA	NA	NA	NA	NA
Indoleacetic_Acid	YDR206W	0.0501640062848655	0.119212688435223	0.111973687266877	6	0.805537862891955	0.0530464404662191	0.568145167733675	0.333258761666087	0.000620125336293427	0.00435763749827813	NA	NA	NA	NA	NA	NA
Indoleacetic_Acid	YDR216W	0.139038215934089	1.4452693660896e-05	7.37048403982736e-05	17	0.155881012332022	0.550220747808409	0.941109761917682	0.162221981619427	0.103317482945854	0.207550017735851	NA	NA	NA	NA	NA	NA
Indoleacetic_Acid	YDR222W	-0.140495963456999	1.17167706364651e-05	6.10882977228785e-05	16	-0.59515654892903	0.0150101381141194	0.459379129099542	-0.268967822184881	0.00626596588865653	0.0255273175425939	NA	NA	NA	NA	NA	NA
Indoleacetic_Acid	YDR224C	0.169886260544901	1.08441097716894e-07	1.03025644180849e-06	13	0.209039404159727	0.493096579027109	0.922089329325323	0.145528104134842	0.144446977189521	0.265159406137375	NA	NA	NA	NA	NA	NA
Indoleacetic_Acid	YDR231C	0.0791102547026324	0.0139145662389376	0.0215798968773078	11	-0.0105515492510862	0.975436973952814	0.997267173975267	0.0241410878409916	0.809676614558628	0.885535417834675	NA	NA	NA	NA	NA	NA
Indoleacetic_Acid	YDR232W	0.151417355758349	2.27500556097512e-06	1.51797266528233e-05	11	0.170316662710135	0.616597818100467	0.958245704971378	0.271931187688383	0.00569530840640483	0.0238485827852384	NA	NA	NA	NA	NA	NA
Indoleacetic_Acid	YDR233C	0.0145574773040725	0.651346510251204	0.353910369773841	9	-0.0467777380810085	0.904878770122937	0.98841332718903	0.080012288547148	0.424053858049021	0.578899300248305	NA	NA	NA	NA	NA	NA
Indoleacetic_Acid	YDR234W	0.0541497271756642	0.0925576155789439	0.0930715393792306	8	-0.275208422041418	0.509447429661335	0.929625042302492	0.0422812052302997	0.673065021211049	0.792167062001481	NA	NA	NA	NA	NA	NA
Indoleacetic_Acid	YDR239C	-0.0119242476092881	0.711274182968899	0.37296303885574	6	-0.816488599089687	0.0474246465813668	0.560485222146446	-0.121651823758302	0.223219955510074	0.366270265495589	NA	NA	NA	NA	NA	NA
Indoleacetic_Acid	YDR243C	0.0528188331777562	0.100868497030807	0.0989083615738836	4	0.874892210876096	0.125107789123903	0.696952453862259	0.351391060804338	0.000293085293979186	0.00249885895875993	NA	NA	NA	NA	NA	NA
Indoleacetic_Acid	YDR244W	0.0250634777546865	0.43651002750856	0.27242831884147	11	0.110176340606519	0.74708620888352	0.976162529420493	-0.00021315462599007	0.998303519846154	0.998827380360329	NA	NA	NA	NA	NA	NA
Indoleacetic_Acid	YDR247W	-0.00664300089553998	0.836632340065073	0.411130165365468	9	-0.395875626799753	0.291565323538406	0.851857838252259	-0.42417981141016	8.87673407187347e-06	0.000186672495923222	NA	NA	NA	NA	NA	NA
Indoleacetic_Acid	YDR266C	0.0319660208914884	0.320959303627302	0.22275794574172	5	0.519290708761881	0.369870314995951	0.882821668953088	0.370434546458086	0.000126915210295358	0.00133693370697873	NA	NA	NA	NA	NA	NA
Indoleacetic_Acid	YDR275W	0.0464681646705187	0.148973908249738	0.131818751423617	12	0.065929170568551	0.838689073305205	0.982224023973821	0.0915014752393424	0.360374930038521	0.519885144973605	NA	NA	NA	NA	NA	NA
Indoleacetic_Acid	YDR276C	0.133116059123603	3.31827903987139e-05	0.000147785573515407	10	0.261735406247938	0.465090441146134	0.915599208380056	0.226647431546213	0.0219801052800674	0.063852819808017	chrIV:1013882_G/C	26.23753062	chrIV:975156	15.1	0.115	TRUE
Indoleacetic_Acid	YDR282C	0.0976385183323727	0.00238161763916941	0.0053305775696401	6	0.226979272703978	0.66537803050506	0.965671007797427	0.253673312768108	0.0100930053912321	0.0362638133403566	NA	NA	NA	NA	NA	NA
Indoleacetic_Acid	YDR300C	-0.0116744950738414	0.717058996440102	0.374846990715718	9	0.207003060583431	0.59306636094584	0.95134202762239	0.0139304966083822	0.88947868196609	0.938606347590658	NA	NA	NA	NA	NA	NA
Indoleacetic_Acid	YDR321W	-0.0330220529475851	0.305224484814892	0.214860310371625	13	-0.129717305041149	0.672755865316143	0.966320416586001	-0.051943048303346	0.604120727483825	0.738843395597066	NA	NA	NA	NA	NA	NA
Indoleacetic_Acid	YDR322W	0.224955231069989	1.51039075519386e-12	5.30739799807757e-11	10	0.784317295218468	0.00723062025962002	0.358122652833433	0.335361438108674	0.000569817816945584	0.00408953314043757	NA	NA	NA	NA	NA	NA
Indoleacetic_Acid	YDR331W	0.0737559934482835	0.0218750153881768	0.0310016629291645	8	0.680778633673172	0.0630963798846158	0.594222616265612	0.241976057585598	0.0142757523112617	0.0463172451618928	NA	NA	NA	NA	NA	NA
Indoleacetic_Acid	YDR346C	0.054985656926807	0.0876245597460973	0.0897291009724651	10	0.629750434329698	0.0510246814051734	0.568145167733675	0.209284847231276	0.034767052625733	0.0913913331889673	NA	NA	NA	NA	NA	NA
Indoleacetic_Acid	YDR347W	0.228940431408941	5.92285261358411e-13	2.30198340127386e-11	13	0.834306692018157	0.000390541190825942	0.189753510459802	0.43009375835149	6.43560974815744e-06	0.000155981727794324	NA	NA	NA	NA	NA	NA
Indoleacetic_Acid	YDR361C	0.0351594287519244	0.274966436757271	0.200558743510905	6	0.0573885313551645	0.914011705910929	0.98841332718903	0.084378381889042	0.399126540641892	0.556554833502141	NA	NA	NA	NA	NA	NA
Indoleacetic_Acid	YDR362C	0.0310364552344405	0.335240000592066	0.228763198727974	7	0.279785824825416	0.543391167249472	0.937467366219883	0.0642058901343101	0.521446103996843	0.668161226447567	NA	NA	NA	NA	NA	NA
Indoleacetic_Acid	YDR363W	0.0161076773266005	0.617061311253732	0.341355118627237	4	0.636643146879272	0.363356853120728	0.882471889883353	0.203956378755883	0.039769243673295	0.101598961059065	NA	NA	NA	NA	NA	NA
Indoleacetic_Acid	YDR376W	-0.0144585303369316	0.653561108047462	0.354437983730745	11	0.121123380278456	0.722773297222335	0.971127869781224	0.0448213895229689	0.654644201630961	0.778314937952256	NA	NA	NA	NA	NA	NA
Indoleacetic_Acid	YDR379C-A	0.0166031221856626	0.606272558819271	0.337600229532661	10	0.223343411197564	0.535086223642698	0.936130084057811	NA	NA	NA	NA	NA	NA	NA	NA	NA
Indoleacetic_Acid	YDR381C-A	0.151624191770458	2.20295171670629e-06	1.48318457634965e-05	7	0.535537356633495	0.215398330567508	0.789996988913082	NA	NA	NA	NA	NA	NA	NA	NA	NA
Indoleacetic_Acid	YDR391C	0.0236356584251811	0.463094782042185	0.283038892382888	9	0.278611543241868	0.467861892212147	0.915599208380056	0.151188233884386	0.129306790201959	0.245237015900266	NA	NA	NA	NA	NA	NA
Indoleacetic_Acid	YDR399W	0.172140246471101	7.30431911003745e-08	7.17884255671559e-07	11	0.640779238549029	0.0336436327985231	0.529623073077382	0.414968881202388	1.44748841874554e-05	0.000267135768159683	NA	NA	NA	NA	NA	NA
Indoleacetic_Acid	YDR404C	0.00163490764606346	0.959526283414827	0.44511860379771	5	0.390028613031031	0.516294972144216	0.931950013594408	0.041724393385371	0.677129318920876	0.794923198600094	NA	NA	NA	NA	NA	NA
Indoleacetic_Acid	YDR406W	0.103877606773916	0.00122436628427605	0.00307911839118605	12	0.203098580823536	0.526675529209613	0.932581293808203	0.0993882700452398	0.320288759775523	0.476104913179831	NA	NA	NA	NA	NA	NA
Indoleacetic_Acid	YDR408C	0.109246371144499	0.000670846830812	0.00188894882882679	11	0.57635996968871	0.0634619717736667	0.594222616265612	0.393716518976418	4.24059519675241e-05	0.000578907029246391	NA	NA	NA	NA	NA	NA
Indoleacetic_Acid	YDR411C	-0.0966786947385261	0.00262986860108119	0.00577572364162556	8	-0.164965230791215	0.696255986057031	0.966320416586001	-0.304014112909372	0.0018936340828182	0.0103812935077871	NA	NA	NA	NA	NA	NA
Indoleacetic_Acid	YDR414C	0.0726315051663128	0.0239777420541501	0.0333913406130917	4	0.693124574586494	0.306875425413506	0.853693543770255	0.306819926179451	0.00170945226546045	0.00958634015532726	NA	NA	NA	NA	NA	NA
Indoleacetic_Acid	YDR429C	0.0117593552715984	0.715091611265527	0.374047209850122	8	0.340489147455568	0.4092090792108	0.903815283129136	0.148663582053709	0.135902706139771	0.253957360052104	NA	NA	NA	NA	NA	NA
Indoleacetic_Acid	YDR430C	0.216009669891943	1.15872055861769e-11	3.33967267753235e-10	12	0.840988543684159	0.000609094215517	0.189753510459802	0.381037720933344	7.78270079873895e-05	0.000917877290078078	NA	NA	NA	NA	NA	NA
Indoleacetic_Acid	YDR435C	-0.0716589364050624	0.0259353492158011	0.0354440242600204	10	-0.226647887322199	0.528900852582345	0.934389463755268	-0.226616250653888	0.0219988409158544	0.0638748071262372	NA	NA	NA	NA	NA	NA
Indoleacetic_Acid	YDR454C	-0.175883492386783	3.74603359727104e-08	4.02058237835087e-07	5	-0.782378425719919	0.117808282834477	0.680349392850333	-0.445024540092568	2.78035770386687e-06	7.91226172443706e-05	NA	NA	NA	NA	NA	NA
Indoleacetic_Acid	YDR465C	0.0572977481731769	0.0750756851023871	0.0800754560961048	6	-0.033081485471469	0.950395873728259	0.993374493062973	0.215372708826458	0.0297103616437439	0.0806948094027611	NA	NA	NA	NA	NA	NA
Indoleacetic_Acid	YDR476C	0.0217122951391412	0.500288694328307	0.297472589032836	14	0.136562318582169	0.641558179112375	0.961525212297707	0.237790982727024	0.0161017849376823	0.0507170759050347	NA	NA	NA	NA	NA	NA
Indoleacetic_Acid	YDR477W	0.166781360430046	1.8531085882044e-07	1.6737775035955e-06	7	0.396590172943711	0.37840131706354	0.889911911736026	0.242313010234801	0.0141368876434292	0.0460233337054156	NA	NA	NA	NA	NA	NA
Indoleacetic_Acid	YDR479C	0.000348430027478849	0.991370749588976	0.452062992832115	10	0.0937993694333174	0.796609662695893	0.97990737795993	-0.0494442590274252	0.621652175710478	0.752401702298759	NA	NA	NA	NA	NA	NA
Indoleacetic_Acid	YDR487C	-0.0740458452603078	0.02135970345965	0.0304367922483679	9	0.077071347949945	0.843766654201992	0.982224023973821	-0.110970009774447	0.266842662524883	0.416805032671308	NA	NA	NA	NA	NA	NA
Indoleacetic_Acid	YDR490C	0.0192556536262263	0.55000231580933	0.316830527684448	6	0.395682021339281	0.437451799822109	0.912721151428383	-0.171730107454201	0.084372667926149	0.179143155359158	NA	NA	NA	NA	NA	NA
Indoleacetic_Acid	YDR492W	0.0199594654951913	0.535514917952386	0.311140154720631	6	-0.205508949246487	0.696076301235832	0.966320416586001	-0.0230556639524342	0.818082775923627	0.891212936575318	NA	NA	NA	NA	NA	NA
Indoleacetic_Acid	YDR503C	-0.0902180281908577	0.00501422349564829	0.0096563869492451	7	0.0622630509859339	0.89450372749667	0.98841332718903	-0.200347372068761	0.0434881497915294	0.108925225133162	NA	NA	NA	NA	NA	NA
Indoleacetic_Acid	YDR506C	-0.0382054511401068	0.23548736856532	0.181167393476686	7	-0.53177036469921	0.219266419979251	0.793055270658113	-0.145045049016415	0.145798587671489	0.266955160525261	NA	NA	NA	NA	NA	NA
Indoleacetic_Acid	YDR511W	0.123979871805532	0.000111871773336829	0.000413500700472152	10	0.512779059371848	0.129620610832602	0.701683181396528	0.283667700621801	0.00386233686032114	0.0177165732486262	NA	NA	NA	NA	NA	NA
Indoleacetic_Acid	YDR512C	-0.0247058459765668	0.443085140265954	0.275269123599228	8	-0.318621922639832	0.441785559534387	0.912721151428383	-0.14064943405526	0.158538989091982	0.284009714251844	NA	NA	NA	NA	NA	NA
Indoleacetic_Acid	YDR513W	0.0169347021208472	0.599099509317002	0.335031330032923	9	0.286067583036593	0.455521203721623	0.915599208380056	0.0322795496544649	0.747396996333467	0.841568750638591	NA	NA	NA	NA	NA	NA
Indoleacetic_Acid	YEL070W	0.000994075615182248	0.97538405199468	0.448873414043496	7	-0.20167731963517	0.664542157377768	0.965671007797427	0.0423477429600791	0.672579972627479	0.79175909516962	NA	NA	NA	NA	NA	NA
Indoleacetic_Acid	YEL068C	-0.0324216776928647	0.314106269551465	0.219546105906106	6	-0.495450891229577	0.317633221089162	0.857999947280664	-0.0109636381482164	0.912912258105372	0.95285245486352	NA	NA	NA	NA	NA	NA
Indoleacetic_Acid	YEL063C	-0.0117187462410236	0.716032849659023	0.374463190272897	12	-0.141988990241261	0.659798144159721	0.965034963552412	-0.152439779796009	0.126129156263182	0.240566446757387	NA	NA	NA	NA	NA	NA
Indoleacetic_Acid	YEL053C	0.0977372854662649	0.00235732742503997	0.00528116358195425	2	NA	NA	NA	0.262661600453995	0.00765181635430957	0.0297339602898443	NA	NA	NA	NA	NA	NA
Indoleacetic_Acid	YEL041W	0.0397723043350549	0.216818270961554	0.171052772625571	13	0.105644455882191	0.731230369297069	0.972099458759057	0.0860523452352105	0.389804654725744	0.548237675198243	NA	NA	NA	NA	NA	NA
Indoleacetic_Acid	YEL032W	0.00716197270069326	0.824070527440945	0.407750866423419	11	0.200190835204552	0.555060345751566	0.94352701346546	-0.0793456625263326	0.427937164895325	0.582255133967949	NA	NA	NA	NA	NA	NA
Indoleacetic_Acid	YEL024W	0.100746181278684	0.00171753820706009	0.00407564088797053	15	0.397752065291714	0.142041040297059	0.716087496246111	0.0957013942166503	0.338656609905982	0.495552777861913	NA	NA	NA	NA	NA	NA
Indoleacetic_Acid	YEL011W	0.0113833315607374	0.723823473484445	0.376847204969918	11	-0.325667799637253	0.328413588471433	0.864698624378294	-0.223173551085129	0.0241533887955084	0.068564458516282	NA	NA	NA	NA	NA	NA
Indoleacetic_Acid	YER001W	0.0261883913133899	0.41619803491586	0.263739221069101	17	-0.153165515887457	0.557273830923167	0.943846117554473	-0.0582259375933028	0.561038846940153	0.702065675890981	NA	NA	NA	NA	NA	NA
Indoleacetic_Acid	YER005W	0.0666269324381192	0.0384129578493801	0.0477400923117775	9	0.738409114632264	0.0230822477553753	0.495925219757631	0.189740860252736	0.0561253589188915	0.131196180227241	NA	NA	NA	NA	NA	NA
Indoleacetic_Acid	YER006W	0.0377741081005924	0.240820584440997	0.183609516162999	6	-0.14268828919301	0.787420129275501	0.97990737795993	0.170585265812192	0.0864953325604967	0.182853579052748	NA	NA	NA	NA	NA	NA
Indoleacetic_Acid	YER010C	-0.106902125422162	0.000875302193185489	0.00233884790868062	11	-0.20408685142301	0.547221934229845	0.938319034588899	-0.246523656568241	0.0124981236871722	0.0422513401244827	NA	NA	NA	NA	NA	NA
Indoleacetic_Acid	YER015W	-0.0418441618583836	0.193798317276424	0.158521854904396	9	0.343928731716114	0.364794682032942	0.882561203696321	-0.0704142218339143	0.481895102983667	0.632211006666645	NA	NA	NA	NA	NA	NA
Indoleacetic_Acid	YER035W	0.0370528870348964	0.249926567324959	0.1880618139429	10	0.260842459669606	0.46667038278568	0.915599208380056	0.0320472992287734	0.749154050205833	0.842851988275148	NA	NA	NA	NA	NA	NA
Indoleacetic_Acid	YER044C	-0.045989190360255	0.153213028738674	0.1341811543815	11	-0.293170713384604	0.38160273411817	0.890637064439379	-0.170342563820868	0.0869507400434734	0.183527023265191	NA	NA	NA	NA	NA	NA
Indoleacetic_Acid	YER045C	0.106399091792599	0.00092609926438419	0.00243901111816131	10	0.53377700613231	0.112029574499976	0.673161488199656	0.285429525173998	0.0036384313821956	0.0169339524053367	NA	NA	NA	NA	NA	NA
Indoleacetic_Acid	YER050C	0.104205472571002	0.00118111171654075	0.00297910096690463	8	0.6364187749524	0.0897734585774698	0.633421981201032	0.246065708598578	0.0126679348689699	0.0425507984502685	NA	NA	NA	NA	NA	NA
Indoleacetic_Acid	YER053C	0.0547446160204699	0.0890247792985216	0.090656288698495	13	0.319706964468845	0.286947208181908	0.846477941769836	0.011533141610372	0.908407645581931	0.950968472314905	NA	NA	NA	NA	NA	NA
Indoleacetic_Acid	YER056C	0.0507989985743684	0.114603555463034	0.108635141017331	14	0.196919215770333	0.499825510508437	0.922782163580191	0.105208589919805	0.292623826721022	0.445934786987969	NA	NA	NA	NA	NA	NA
Indoleacetic_Acid	YER075C	0.0486365096767892	0.130894014522063	0.120001665943515	6	0.891068964252524	0.0171526695925001	0.474087513945425	0.247151203738847	0.0122686493912118	0.0416737498478133	NA	NA	NA	NA	NA	NA
Indoleacetic_Acid	YER080W	-0.04749470839512	0.140190392100311	0.126268046971051	11	0.113474668865016	0.739737908985409	0.973090981766521	-0.040229809958541	0.688084225772486	0.802087175752725	NA	NA	NA	NA	NA	NA
Indoleacetic_Acid	YER081W	-0.026540909793245	0.409949267578889	0.261393798559702	14	-0.124201443602404	0.672268693138378	0.966320416586001	0.0197904359164004	0.843491388177691	0.908317520635158	NA	NA	NA	NA	NA	NA
Indoleacetic_Acid	YER083C	-0.0620830351368069	0.0537386995749063	0.0614846552336911	7	-0.53237456856213	0.218643805525784	0.793055270658113	-0.322549919250194	0.000945434345701411	0.00610849183447313	NA	NA	NA	NA	NA	NA
Indoleacetic_Acid	YER099C	0.0432732287189585	0.178999017346972	0.149950064009272	9	0.0548869606041718	0.888465530661704	0.98841332718903	0.0506912106510021	0.612876318218081	0.746201051555433	NA	NA	NA	NA	NA	NA
Indoleacetic_Acid	YER102W	0.0757780230815161	0.0184948091260817	0.0271098430060186	8	0.517183114472312	0.189325145688687	0.768007404302717	0.3870698096936	5.84808327299703e-05	0.000748345331578144	NA	NA	NA	NA	NA	NA
Indoleacetic_Acid	YER119C	-0.106439634092533	0.000921906346747565	0.00243674479411807	14	-0.299344720131408	0.298475590892716	0.851857838252259	-0.326857033472558	0.000799396220750978	0.00534175979286868	NA	NA	NA	NA	NA	NA
Indoleacetic_Acid	YER124C	-0.0701335363589574	0.0292833963521271	0.038686792977489	13	-0.583619321896038	0.0362618179647491	0.531225389732172	-0.26303656578901	0.00756241740678573	0.0294666400318899	NA	NA	NA	NA	NA	NA
Indoleacetic_Acid	YER126C	0.0861888052426027	0.0073552867653686	0.0131144969743718	7	0.366663095892423	0.418518290222909	0.908547091444323	0.34849825625214	0.000331317693181583	0.00270733886428379	NA	NA	NA	NA	NA	NA
Indoleacetic_Acid	YER130C	-0.0911500369399783	0.00457929625660411	0.00899437026228158	12	-0.248817140742149	0.435487501120769	0.91250027507568	-0.280032520608739	0.00436367469291568	0.019379052207669	NA	NA	NA	NA	NA	NA
Indoleacetic_Acid	YER137C	0.0259206991373438	0.420980441115798	0.265915790405949	4	0.20743639711608	0.79256360288392	0.97990737795993	0.118881126414144	0.234019382054159	0.378775004343461	NA	NA	NA	NA	NA	NA
Indoleacetic_Acid	YER138C	-0.0339180517587074	0.29228165911031	0.209315521562517	12	0.0830507112954872	0.797485377495036	0.97990737795993	-0.155202689179731	0.119326614363039	0.230773300725049	NA	NA	NA	NA	NA	NA
Indoleacetic_Acid	YER141W	0.133115616489328	3.31848093599681e-05	0.000147785573515407	13	0.633883479467211	0.0199947503075	0.484144237201144	0.210538009132861	0.0336708014061583	0.0890465616790066	NA	NA	NA	NA	NA	NA
Indoleacetic_Acid	YER150W	0.0435560432961635	0.176172416801238	0.148396790926191	11	0.00566405951186554	0.986813376662927	0.997435930080141	-0.0138443350533723	0.890157984621935	0.938606347590658	NA	NA	NA	NA	NA	NA
Indoleacetic_Acid	YER154W	0.207498533398416	7.42475088334312e-11	1.73142785145618e-09	8	0.526702196939873	0.179876911158774	0.754116136838644	0.388998375275344	5.33112696798571e-05	0.000697804262171127	NA	NA	NA	NA	NA	NA
Indoleacetic_Acid	YER164W	0.159755892813334	6.00804197918363e-07	4.71303216302845e-06	10	0.85314070550417	0.00169793010506159	0.230785912684437	0.372361349374511	0.000116268228737491	0.00124309209042701	NA	NA	NA	NA	NA	NA
Indoleacetic_Acid	YFL050C	0.110838372204655	0.00055831782252025	0.00162932534840661	14	0.258686548859043	0.371849946903622	0.884381919449252	0.259638278885743	0.008407382167494	0.0318454575595013	NA	NA	NA	NA	NA	NA
Indoleacetic_Acid	YFL042C	-0.00157321062525894	0.961052417131537	0.445474776088159	10	0.181178843443562	0.616426845342841	0.958245704971378	-0.0980991990806782	0.326636537672562	0.482905400746202	NA	NA	NA	NA	NA	NA
Indoleacetic_Acid	YFL033C	0.0513406384093567	0.110783705414374	0.106234920773484	8	0.0490080467253864	0.908256940087279	0.98841332718903	-0.0570908688638857	0.56871264697643	0.708946817037817	NA	NA	NA	NA	NA	NA
Indoleacetic_Acid	YFL031W	0.113884040955185	0.000390327407663815	0.00120198554120835	7	0.921420680996752	0.00318561305816724	0.32311088475128	0.233221849122778	0.0183230151519619	0.0557487482283096	NA	NA	NA	NA	NA	NA
Indoleacetic_Acid	YFL020C	-0.00824232914131158	0.798067665928298	0.400542894827354	5	-0.685133442682802	0.201774221857781	0.779782413340254	-0.0710307073338202	0.478057392902948	0.628762540217259	NA	NA	NA	NA	NA	NA
Indoleacetic_Acid	YFL014W	0.0740430972630552	0.0213645389807895	0.0304367922483679	13	0.0357312754542456	0.907743565674373	0.98841332718903	-0.00967256070750195	0.923134308253673	0.958499633403838	NA	NA	NA	NA	NA	NA
Indoleacetic_Acid	YFL009W	-0.0311433121659711	0.333577903253844	0.228121074254178	5	-0.563270589720218	0.322793343818671	0.864698624378294	-0.129950964456217	0.192987209295759	0.329420124491716	NA	NA	NA	NA	NA	NA
Indoleacetic_Acid	YFL005W	-0.010969557176992	0.733473567287062	0.379833274917802	8	0.216816722292116	0.606029522316216	0.954873424510987	0.0678396527722775	0.498099002378419	0.646060384037314	NA	NA	NA	NA	NA	NA
Indoleacetic_Acid	YFL002W-A	-0.0122642865289928	0.703424806196296	0.370060905482955	14	0.290471283272174	0.313716291176668	0.855752417913098	NA	NA	NA	NA	NA	NA	NA	NA	NA
Indoleacetic_Acid	YFR015C	0.00666932991318978	0.835994009905595	0.410895198588077	8	-0.31480093778779	0.447584720963733	0.915080460142464	-0.112530375367998	0.260133689018102	0.408644734207088	NA	NA	NA	NA	NA	NA
Indoleacetic_Acid	YFR017C	0.00509823867162971	0.874258325609745	0.421940978443835	9	-0.129837197002199	0.739185451335428	0.973090981766521	0.0940763091843961	0.34695999685405	0.503964241240519	NA	NA	NA	NA	NA	NA
Indoleacetic_Acid	YFR019W	-0.000996170787586762	0.975332186460849	0.448873414043496	7	-0.601548090011503	0.153034583905236	0.727470494616056	-0.183078555026353	0.0655022981437072	0.147741776570191	NA	NA	NA	NA	NA	NA
Indoleacetic_Acid	YFR030W	0.189657135314152	2.83263349057229e-09	4.24922250403349e-08	13	0.528400246455215	0.0634032303199807	0.594222616265612	0.357235360153371	0.000227955254652763	0.0020729794222795	NA	NA	NA	NA	NA	NA
Indoleacetic_Acid	YFR031C-A	-0.0144607834272199	0.653510646132523	0.354437983730745	9	-0.270557760050541	0.481348843922317	0.9167862708289	NA	NA	NA	NA	NA	NA	NA	NA	NA
Indoleacetic_Acid	YFR036W	0.0365406323571848	0.256538319709677	0.191687432368764	6	0.408824349057454	0.4209283852416	0.908942115420737	0.11085208997234	0.267354393323826	0.417034941317776	NA	NA	NA	NA	NA	NA
Indoleacetic_Acid	YFR037C	0.0488695011963212	0.129057046898839	0.118656823450856	5	-0.100749155230543	0.871939534758174	0.985374374084686	0.083235604906234	0.405565597067738	0.561839480558842	NA	NA	NA	NA	NA	NA
Indoleacetic_Acid	YFR055W	-0.107175981819702	0.000848744326072144	0.00228694190973904	18	-0.308294636710336	0.213251496744577	0.785790053242399	-0.127104428515419	0.203003449177697	0.34062180384172	NA	NA	NA	NA	NA	NA
Indoleacetic_Acid	YGL256W	-0.0333596925240992	0.300303341529639	0.212797632490708	6	-0.424115940357613	0.401969874954173	0.901645040463514	-0.211475353636014	0.0328699856345247	0.0875716431436801	NA	NA	NA	NA	NA	NA
Indoleacetic_Acid	YGL255W	-0.0101536132010411	0.752625514753022	0.38596724284581	13	-0.0548546096630465	0.858735110406292	0.985374374084686	0.040828945226619	0.683684819510528	0.79960178322283	NA	NA	NA	NA	NA	NA
Indoleacetic_Acid	YGL254W	0.0984792079819156	0.00218198066633621	0.00497523470652417	12	0.280689502801268	0.376848870420761	0.889911911736026	0.213943764263703	0.0308375860245462	0.0828515697794289	NA	NA	NA	NA	NA	NA
Indoleacetic_Acid	YGL253W	0.0346394761043348	0.28213193637693	0.204035745334931	16	0.266707913761616	0.318020478800447	0.858539408151546	0.0255410796188641	0.798866238852433	0.877908719737928	NA	NA	NA	NA	NA	NA
Indoleacetic_Acid	YGL242C	-0.145417458564683	5.68055624055413e-06	3.30657240456837e-05	10	-0.368944960771772	0.294109602189597	0.851857838252259	-0.352273707187551	0.00028225701426531	0.0024314911469843	NA	NA	NA	NA	NA	NA
Indoleacetic_Acid	YGL236C	0.18537206421522	6.46040592699829e-09	8.67644138790273e-08	11	0.464733763963335	0.149808738853288	0.725310706253742	0.322772931662946	0.000937312499787022	0.00607871598501334	NA	NA	NA	NA	NA	NA
Indoleacetic_Acid	YGL219C	0.133746951260639	3.0420563355915e-05	0.000137383353884214	7	0.321176087645851	0.482436037289883	0.9167862708289	0.224611767805228	0.023232334328053	0.0665442926171572	NA	NA	NA	NA	NA	NA
Indoleacetic_Acid	YGL205W	0.0120515960978599	0.708330866945827	0.371838280432174	10	0.0123420085691955	0.973005968376021	0.997263483347342	0.0275015210368459	0.783792243701758	0.868114305197164	NA	NA	NA	NA	NA	NA
Indoleacetic_Acid	YGL198W	-0.0386025318995564	0.230652047487732	0.178458476021307	8	-0.169907722390809	0.687501175072938	0.966320416586001	-0.204903577477487	0.0388384807041425	0.0999508690315333	NA	NA	NA	NA	NA	NA
Indoleacetic_Acid	YGL185C	-0.0121786102480984	0.705399604150991	0.370792197920939	9	0.049863158480329	0.898629841296771	0.98841332718903	-0.0245759929810367	0.80631445498412	0.883209245980307	NA	NA	NA	NA	NA	NA
Indoleacetic_Acid	YGL171W	0.0710872395878469	0.0271492842504721	0.0366538823291186	4	0.0148287298646952	0.985171270135305	0.997435930080141	0.252861131591189	0.0103440495741908	0.0367046920374513	NA	NA	NA	NA	NA	NA
Indoleacetic_Acid	YGL154C	-0.0402287699981881	0.211585083117531	0.168959709213227	4	0.00609065185869334	0.993909348141307	0.9986045045459	0.0612823798253428	0.54062425919036	0.685973993471353	NA	NA	NA	NA	NA	NA
Indoleacetic_Acid	YGL153W	-0.0818549993762245	0.0109254113558221	0.0179535399455843	7	-0.290703717666106	0.527072073303479	0.932581293808203	-0.226070519185913	0.022328976346449	0.0645967972117991	NA	NA	NA	NA	NA	NA
Indoleacetic_Acid	YGL148W	-0.11265816821219	0.000451290943061126	0.00136072211801377	13	-0.540396300070193	0.0565694031128504	0.575472787533971	-0.337029060694294	0.000532611364380089	0.00391255078103295	NA	NA	NA	NA	NA	NA
Indoleacetic_Acid	YGL147C	0.0455187165417614	0.157465483858841	0.136784574165453	7	0.148768340084302	0.750228517004336	0.977995777583215	0.167812038365212	0.0918134134855911	0.19083311233197	NA	NA	NA	NA	NA	NA
Indoleacetic_Acid	YGL144C	0.0455514028459113	0.157167186648529	0.136710636194395	8	-0.0750056172309699	0.859891039713395	0.985374374084686	0.0174744162594434	0.861613058872549	0.920341119841453	NA	NA	NA	NA	NA	NA
Indoleacetic_Acid	YGL142C	0.0253118524869976	0.431976840567249	0.270860815650619	9	0.215110239403748	0.5783289838356	0.944301538957065	0.0514888073373346	0.607291381267437	0.741927958319038	NA	NA	NA	NA	NA	NA
Indoleacetic_Acid	YGL135W	0.0301995613704443	0.348441141086127	0.234165260027616	8	-0.200810198751998	0.633480449765254	0.960593453942283	0.160633521273596	0.106784368343286	0.212495491888464	NA	NA	NA	NA	NA	NA
Indoleacetic_Acid	YGL134W	-0.0571042012396896	0.0760666005545892	0.0809304574513984	7	-0.624338832143513	0.133950132971507	0.709566281501775	-0.20651479248152	0.0372971110415835	0.0968844119699625	NA	NA	NA	NA	NA	NA
Indoleacetic_Acid	YGL131C	0.0456408224735783	0.156353322955489	0.136048837176389	5	0.799755657521684	0.104274753228702	0.655398750226994	0.153045946798193	0.124611813446335	0.238070637167385	NA	NA	NA	NA	NA	NA
Indoleacetic_Acid	YGL127C	0.0833251198718797	0.00957132315334241	0.016173924278289	6	0.647087266519571	0.164843914937502	0.737058517684174	0.198441891621585	0.045565587992882	0.112668307661954	NA	NA	NA	NA	NA	NA
Indoleacetic_Acid	YGL123W	0.0297888470375195	0.355038762290771	0.23705735104502	7	0.099656285888337	0.831657085380141	0.981515047782677	0.209961730335301	0.0341712527876779	0.090281554709246	NA	NA	NA	NA	NA	NA
Indoleacetic_Acid	YGL121C	-0.0400641661621102	0.213461586310252	0.169994178092242	12	-0.120912343150068	0.708166801297894	0.968350811692745	-0.123165363316516	0.217471198863158	0.358689520616281	NA	NA	NA	NA	NA	NA
Indoleacetic_Acid	YGL119W	0.0245311456235246	0.446317470133197	0.276525564089855	6	-0.141176694477046	0.789641844684765	0.97990737795993	0.0906251667014543	0.365012674254028	0.523637711400124	NA	NA	NA	NA	NA	NA
Indoleacetic_Acid	YGL111W	0.0362586213639455	0.260229592595684	0.193487442603255	4	-0.187758013746306	0.812241986253694	0.97990737795993	0.214171740793352	0.0306553585324209	0.0825558619611335	NA	NA	NA	NA	NA	NA
Indoleacetic_Acid	YGL104C	-0.0408202551538579	0.204940383394129	0.165435034191291	8	-0.304476887348713	0.4634081431552	0.915599208380056	-0.133218155642967	0.181937391060967	0.315549386558136	NA	NA	NA	NA	NA	NA
Indoleacetic_Acid	YGL087C	-0.0740074856741424	0.0214272891585412	0.03050195257125	5	0.000178457800724313	0.999772780472257	0.999969478068184	-0.11856547966614	0.235272434678898	0.380157719311666	NA	NA	NA	NA	NA	NA
Indoleacetic_Acid	YGL078C	0.062391872117269	0.0525560088461028	0.0605825899697772	5	0.244181945377509	0.692215709975655	0.966320416586001	0.231802768006955	0.0190645815326209	0.0573340727479452	NA	NA	NA	NA	NA	NA
Indoleacetic_Acid	YGL076C	0.039101042935278	0.224681907013501	0.175554681924535	8	0.24661659685781	0.556000737435918	0.94352701346546	0.0861324862110323	0.389361665641061	0.547895702635041	NA	NA	NA	NA	NA	NA
Indoleacetic_Acid	YGL067W	0.083511325274389	0.00941093978593334	0.0159871571894274	10	0.674871868203745	0.0322776338035651	0.525297402640214	0.187859225640691	0.058654692164769	0.135482289906804	NA	NA	NA	NA	NA	NA
Indoleacetic_Acid	YGL055W	0.0359940071865344	0.263726381290581	0.19484490631463	10	0.165178035986923	0.648371076935315	0.962065840256065	0.0503102853087319	0.615551496120008	0.748184138930397	NA	NA	NA	NA	NA	NA
Indoleacetic_Acid	YGL051W	-0.0435959335762821	0.175776420640893	0.148174633580996	3	-0.375666225629025	0.75482782634052	0.979859100726392	-0.0283124016322299	0.777580256560302	0.863453392586269	NA	NA	NA	NA	NA	NA
Indoleacetic_Acid	YGL047W	-0.083051812394489	0.00981113725605542	0.0164383929747452	10	-0.505626949223326	0.135978807056671	0.71375110667601	-0.357892536264091	0.000221536253963128	0.00202426097870462	NA	NA	NA	NA	NA	NA
Indoleacetic_Acid	YGL039W	-0.135957099820108	2.23669148366892e-05	0.00010664463352606	12	-0.574124578867746	0.050917826180358	0.568145167733675	-0.101795686295877	0.308648109895297	0.463926588632778	NA	NA	NA	NA	NA	NA
Indoleacetic_Acid	YGL038C	0.0931821646943884	0.00374700002775064	0.00765870194205867	21	0.183212253966128	0.426650162682315	0.908942115420737	0.0262133013269301	0.793688843132482	0.874450725898932	NA	NA	NA	NA	NA	NA
Indoleacetic_Acid	YGL036W	-0.0835592998759754	0.00937000779145399	0.0159387334632048	6	-0.281569019827248	0.588808022887888	0.949783905443904	-0.224979578188488	0.0230016643288076	0.066082129563425	NA	NA	NA	NA	NA	NA
Indoleacetic_Acid	YGL028C	-0.0402819942083075	0.210980875618433	0.168756040940074	10	-0.466207326502933	0.174419912654357	0.74693779275433	-0.185079603642933	0.0625609973364382	0.142229294421473	NA	NA	NA	NA	NA	NA
Indoleacetic_Acid	YGL012W	-0.0770167612958292	0.0166575696265912	0.0248970834477587	13	-0.198957156253906	0.514637006325952	0.931950013594408	-0.167677748444175	0.0920773598254702	0.191173320581376	NA	NA	NA	NA	NA	NA
Indoleacetic_Acid	YGR004W	0.0408700998459609	0.204387431571443	0.165169490653598	3	0.604031269921853	0.587120389225465	0.948833386887898	0.140353931433998	0.159424355263901	0.285079327257064	NA	NA	NA	NA	NA	NA
Indoleacetic_Acid	YGR027W-A	-0.153744681201701	1.57992547131856e-06	1.10057963220987e-05	12	-0.505924089231519	0.0933143674492665	0.635911050712084	NA	NA	NA	NA	NA	NA	NA	NA	NA
Indoleacetic_Acid	YGR029W	0.061191257793405	0.0572788738513326	0.0646982500769198	7	0.448684501477359	0.312588072848899	0.855752417913098	0.15801234684142	0.112702937817218	0.22115293458473	NA	NA	NA	NA	NA	NA
Indoleacetic_Acid	YGR031W	0.0396695695839162	0.218008793016965	0.171805955928655	7	-0.0452561783135891	0.923249379177441	0.990666538352257	-0.0264020898250032	0.792236408348727	0.873703771175374	NA	NA	NA	NA	NA	NA
Indoleacetic_Acid	YGR035C	-0.01301000109354	0.686321990253495	0.365339593227929	13	-0.311180924212531	0.300709478112465	0.851857838252259	0.0332397352067813	0.740146666804804	0.836522215792033	NA	NA	NA	NA	NA	NA
Indoleacetic_Acid	YGR037C	0.0393488799660025	0.22175520295413	0.174116481115921	9	0.198177378036074	0.60925722633094	0.956008464675418	0.138572316367899	0.164840517594172	0.292277669137837	NA	NA	NA	NA	NA	NA
Indoleacetic_Acid	YGR041W	-0.00657273223373065	0.83833648352808	0.411573372495225	14	-0.343821429859667	0.228724546203995	0.802072665357834	-0.119704970574072	0.230770857214582	0.375106395186745	NA	NA	NA	NA	NA	NA
Indoleacetic_Acid	YGR062C	0.117800661418682	0.000243167400425902	0.000811136995685355	10	0.470778959576133	0.169664785062591	0.737058517684174	0.185530262374515	0.0619136508721879	0.140981720935078	NA	NA	NA	NA	NA	NA
Indoleacetic_Acid	YGR063C	0.0721238239127359	0.0249830374785442	0.0344176140739552	5	0.875716915970823	0.0516042306271184	0.568145167733675	0.41909090098068	1.16506257180995e-05	0.000229567748132123	NA	NA	NA	NA	NA	NA
Indoleacetic_Acid	YGR065C	-0.144005343105371	7.00920112609027e-06	3.94292827585272e-05	12	-0.36228264018527	0.247158348904428	0.816174847089245	-0.351177529013758	0.000295761835393577	0.00251092465153377	NA	NA	NA	NA	NA	NA
Indoleacetic_Acid	YGR077C	0.0669455565950735	0.0374939744868543	0.0468933238226589	7	0.748062937749176	0.0531377527434323	0.568145167733675	0.214535853483197	0.0303662031043502	0.0820706391477459	NA	NA	NA	NA	NA	NA
Indoleacetic_Acid	YGR088W	0.106747701953825	0.000890614896776721	0.0023748166256532	15	0.288963817371601	0.296227405576527	0.851857838252259	0.0806709827432258	0.420236769821122	0.575499843339632	NA	NA	NA	NA	NA	NA
Indoleacetic_Acid	YGR101W	0.0882119751697995	0.00607925562401497	0.0112594150736062	9	0.224482085176038	0.561460093383028	0.943846117554473	0.128055846887092	0.199614992307932	0.336714171631192	NA	NA	NA	NA	NA	NA
Indoleacetic_Acid	YGR103W	0.0311688103518626	0.333182079624616	0.227971938346202	6	-0.0779275137585991	0.88334534446722	0.986877449954548	0.0987219866402139	0.323559758219043	0.47959622104507	NA	NA	NA	NA	NA	NA
Indoleacetic_Acid	YGR110W	0.166662723697915	1.89107079898448e-07	1.70207277909617e-06	18	0.559705125528422	0.0157193669692561	0.459379129099542	0.291637219837715	0.00293920187421756	0.0143571603078774	NA	NA	NA	NA	NA	NA
Indoleacetic_Acid	YGR111W	-0.047405506698017	0.140937490410373	0.126840090335546	11	-0.12902342043882	0.705368153072098	0.968137546084304	-0.128765168101964	0.197115371606079	0.334173066267566	NA	NA	NA	NA	NA	NA
Indoleacetic_Acid	YGR122C-A	0.127353010014151	7.20998905041546e-05	0.000281933033014903	3	0.998517950045726	0.0346641211370056	0.530267062480615	NA	NA	NA	NA	NA	NA	NA	NA	NA
Indoleacetic_Acid	YGR123C	0.0600775706082273	0.0619697873046359	0.0689642906474768	4	-0.099230056439096	0.900769943560904	0.98841332718903	0.293708205988678	0.0027343505728733	0.0136598124688518	NA	NA	NA	NA	NA	NA
Indoleacetic_Acid	YGR125W	-0.00312547729541958	0.922713700063963	0.435254192745144	17	0.0610468972018454	0.81595795289653	0.97990737795993	-0.163881953855811	0.0997893385696619	0.202266129205693	NA	NA	NA	NA	NA	NA
Indoleacetic_Acid	YGR135W	-0.177704375236944	2.69297413515085e-08	3.02979003530153e-07	9	-0.530019849494341	0.142168562007707	0.716087496246111	-0.494059770215674	1.31252949790589e-07	7.50766872802166e-06	NA	NA	NA	NA	NA	NA
Indoleacetic_Acid	YGR149W	0.00286813566820216	0.929059681266945	0.436705725398854	9	0.0396574764543287	0.919316259927026	0.989708205883405	0.0791287936434329	0.429204876186231	0.583224026768795	NA	NA	NA	NA	NA	NA
Indoleacetic_Acid	YGR161W-B	-0.0122642865289928	0.703424806196296	0.370060905482955	14	0.290471283272174	0.313716291176668	0.855752417913098	NA	NA	NA	NA	NA	NA	NA	NA	NA
Indoleacetic_Acid	YGR165W	0.235350968192629	1.26597095793754e-13	6.49484717039511e-12	10	0.804306620625272	0.00502894740657403	0.345639569319698	0.411664852259847	1.71903890342364e-05	0.000301622776919731	NA	NA	NA	NA	NA	NA
Indoleacetic_Acid	YGR175C	0.0837950570233733	0.00917115507125727	0.0156732312800054	7	0.679712886993397	0.0929839357968834	0.635911050712084	0.0332508360312784	0.740062976259341	0.836522215792033	NA	NA	NA	NA	NA	NA
Indoleacetic_Acid	YGR177C	0.0197121803804561	0.540583133008792	0.313587649872345	15	0.335637464106539	0.221323868109057	0.795967808608579	0.0618309160977148	0.536999576915129	0.682737848400654	NA	NA	NA	NA	NA	NA
Indoleacetic_Acid	YGR181W	0.0250632101325839	0.436514926700629	0.27242831884147	4	-0.33024728152654	0.66975271847346	0.966320416586001	0.0188059569654922	0.851185037345446	0.91352526955227	NA	NA	NA	NA	NA	NA
Indoleacetic_Acid	YGR187C	0.0160113194556761	0.619169309882364	0.342299794834646	9	0.153485425880898	0.69339549919578	0.966320416586001	0.240807903053332	0.0147663880952732	0.0474248960724104	NA	NA	NA	NA	NA	NA
Indoleacetic_Acid	YGR199W	-0.106623625786229	0.000903097574979727	0.00239813013990958	9	-0.39193855543857	0.296827134222614	0.851857838252259	-0.314001001550412	0.00130961748104736	0.0078819307746347	NA	NA	NA	NA	NA	NA
Indoleacetic_Acid	YGR212W	0.0302962824979132	0.346898824661625	0.233611304389084	3	0.707698369751941	0.499467160110975	0.922782163580191	0.242099677374961	0.0142246691889446	0.0462292670010175	NA	NA	NA	NA	NA	NA
Indoleacetic_Acid	YGR214W	0.0172112679062767	0.593146120605178	0.333278100803288	7	-0.0583639203370609	0.901086998543454	0.98841332718903	0.140067661987816	0.160285565443653	0.28624209626528	NA	NA	NA	NA	NA	NA
Indoleacetic_Acid	YGR218W	0.0708558648174952	0.0276543261657852	0.0370626394712799	4	0.884031549025738	0.115968450974262	0.680122638080805	0.175814906100558	0.0771352964972882	0.167761937629083	NA	NA	NA	NA	NA	NA
Indoleacetic_Acid	YGR225W	-0.0493249901615023	0.125523673920793	0.116367493670171	8	-0.308882182293638	0.456628899361442	0.915599208380056	-0.192135432492494	0.0530365880027801	0.126093017232525	NA	NA	NA	NA	NA	NA
Indoleacetic_Acid	YGR227W	-0.0232495610282567	0.470435359009398	0.285547959455039	7	-0.0597035159185249	0.89882470874142	0.98841332718903	0.00818577222834817	0.93492129739826	0.963558526327576	NA	NA	NA	NA	NA	NA
Indoleacetic_Acid	YGR235C	-0.0137321891999774	0.669910131695122	0.35958169230673	10	0.150508923995063	0.678119118799206	0.966320416586001	-0.023990932782861	0.810838238767489	0.886636345966361	NA	NA	NA	NA	NA	NA
Indoleacetic_Acid	YGR245C	0.0404423683949554	0.209167824355419	0.16772424157788	6	-0.0363941326486482	0.945432903639899	0.993374493062973	0.246482120807699	0.0125134432261399	0.0422531849194335	NA	NA	NA	NA	NA	NA
Indoleacetic_Acid	YGR248W	0.0842409425536665	0.00880532369223908	0.0151591292182314	9	0.3064818838229	0.422470119580488	0.908942115420737	0.102277639586786	0.306351236478913	0.461503574574502	NA	NA	NA	NA	NA	NA
Indoleacetic_Acid	YGR255C	0.0741485683914415	0.0211796277775232	0.0302669784873818	8	0.389869172957941	0.339691718877186	0.87445560998372	0.0985370576250171	0.324471421670654	0.480325189429642	NA	NA	NA	NA	NA	NA
Indoleacetic_Acid	YGR264C	0.0403975904155147	0.20967290757037	0.167929115162967	4	-0.135985292610072	0.864014707389928	0.985374374084686	0.238967032458616	0.0155692791266077	0.0494195048358007	NA	NA	NA	NA	NA	NA
Indoleacetic_Acid	YGR267C	-0.0386010219006073	0.23067030054587	0.178458476021307	12	-0.0805598483789769	0.803452776738639	0.97990737795993	0.0262352068794976	0.793520277620298	0.874450725898932	NA	NA	NA	NA	NA	NA
Indoleacetic_Acid	YGR277C	0.0464198343678371	0.149397552681286	0.132101932878426	6	0.377076501134269	0.461192877652935	0.915599208380056	0.246779405532102	0.0124041563063407	0.0420330415120076	NA	NA	NA	NA	NA	NA
Indoleacetic_Acid	YGR285C	-0.175581616902565	3.95541140200981e-08	4.21007484118772e-07	10	-0.782354112481457	0.00747834874622963	0.358122652833433	-0.378266680725635	8.85811750163053e-05	0.00100065568281896	NA	NA	NA	NA	NA	NA
Indoleacetic_Acid	YGR286C	-0.130082798319531	5.01235294011935e-05	0.000207379179580865	13	-0.54049103230765	0.0565176176414402	0.575472787533971	-0.424674486599324	8.64313467109919e-06	0.00018393260897782	NA	NA	NA	NA	NA	NA
Indoleacetic_Acid	YGR287C	0.00166964027542224	0.958667204018408	0.445012476872462	6	0.227143635728083	0.665144197042437	0.965671007797427	-0.0499861126036731	0.617832081444244	0.750318366424857	NA	NA	NA	NA	NA	NA
Indoleacetic_Acid	YGR296W	0.0399624223525304	0.21462745804926	0.17018692630328	8	0.3456102649318	0.401734037373001	0.901645040463514	0.129144829440226	0.195786769802362	0.33290734936668	NA	NA	NA	NA	NA	NA
Indoleacetic_Acid	YHL032C	0.0886090259197358	0.0058535720782079	0.0109579249445219	9	0.478422007308671	0.192654282954088	0.77021499967018	0.128221533066146	0.199029089295189	0.336221615702445	NA	NA	NA	NA	NA	NA
Indoleacetic_Acid	YHL031C	0.0464944820458292	0.148743605860222	0.13175131108249	8	0.191691189550683	0.649286697871625	0.962065840256065	0.12363346794121	0.215714655037195	0.356511940714463	NA	NA	NA	NA	NA	NA
Indoleacetic_Acid	YHL027W	0.0670781067045138	0.0371172093282955	0.0464674195229505	10	0.220321548189056	0.540767897548306	0.936993757663052	0.0962407923195832	0.335928554808828	0.492962712368257	NA	NA	NA	NA	NA	NA
Indoleacetic_Acid	YHL011C	0.0488070172110729	0.129547713857284	0.118980013900295	9	0.0618970048467887	0.874306348558609	0.985374374084686	0.237008654274134	0.0164646871162068	0.0516403461467926	NA	NA	NA	NA	NA	NA
Indoleacetic_Acid	YHL002W	-0.0344714430096776	0.284474404759646	0.205324593449214	7	-0.0541438501281006	0.90821721655699	0.98841332718903	-0.0154955758294441	0.877153899346057	0.931029932132019	NA	NA	NA	NA	NA	NA
Indoleacetic_Acid	YHR001W-A	0.124626189083851	0.000102927968978079	0.000384584604904298	16	0.320237922847339	0.226581761883788	0.802072665357834	NA	NA	NA	chrVIII:116378_C/A	17.29144474	chrVIII:101246	31.69	0.692	TRUE
Indoleacetic_Acid	YHR004C	-0.0254330449128441	0.429774831389837	0.269941988579578	9	-0.00262403900661993	0.9946543823049	0.999062901503826	-0.0338452471903762	0.735586082981741	0.834500673275596	NA	NA	NA	NA	NA	NA
Indoleacetic_Acid	YHR009C	0.18322862973267	9.68815933547112e-09	1.20056623502821e-07	13	0.733219924227828	0.0043471993173876	0.344086186945819	0.317297587847254	0.00115627986459375	0.00715018467619054	chrVIII:124744_G/A	98.00635903	chrVIII:101246	31.69	0	FALSE
Indoleacetic_Acid	YHR019C	-0.0815495321709551	0.011227220047118	0.018297118649458	4	-0.942130830285716	0.0578691697142846	0.578245691981272	-0.373421329898216	0.00011077085801662	0.00119099493957719	NA	NA	NA	NA	NA	NA
Indoleacetic_Acid	YHR020W	0.0481291300633641	0.134964330240835	0.122855106506625	7	0.233725192658505	0.613964055392899	0.95696540252438	0.180247552865889	0.0698543392095635	0.155292195988614	NA	NA	NA	NA	NA	NA
Indoleacetic_Acid	YHR029C	-0.24310289023901	1.84197979969134e-14	1.04999576411562e-12	12	-0.634923294354908	0.0265440156693346	0.511737045580554	-0.460913027865202	1.08847042500532e-06	3.8671123174102e-05	NA	NA	NA	NA	NA	NA
Indoleacetic_Acid	YHR030C	0.022334956320599	0.48807725682323	0.292454656698228	8	0.39558516396035	0.332025330243931	0.867112434975684	0.0854106300007056	0.393362688622202	0.551349925025099	NA	NA	NA	NA	NA	NA
Indoleacetic_Acid	YHR033W	-0.0600220574438778	0.0622116824169969	0.0691734679948475	16	-0.220289610033353	0.412315930399382	0.906430866914452	-0.0541008881911924	0.589159853126091	0.725907691515997	NA	NA	NA	NA	NA	NA
Indoleacetic_Acid	YHR047C	-0.0347720951958356	0.2802924043622	0.203048880749853	12	-0.229798014478306	0.472454026110849	0.915599208380056	-0.160919832331484	0.10615286246819	0.211644054977047	NA	NA	NA	NA	NA	NA
Indoleacetic_Acid	YHR052W	0.0939352845178498	0.00347520461158977	0.00721235519568818	8	0.480731388926978	0.227873360985297	0.802072665357834	0.408355354858873	2.03842721639729e-05	0.000337965323993985	NA	NA	NA	NA	NA	NA
Indoleacetic_Acid	YHR061C	0.0275328094278304	0.392668153426007	0.253398327908751	8	0.0880443578654125	0.835767973816742	0.982224023973821	0.0317014053694094	0.751773231999128	0.844821785272104	NA	NA	NA	NA	NA	NA
Indoleacetic_Acid	YHR062C	0.0806893988895386	0.0121171346960337	0.0194265263107921	8	0.226566849508532	0.589501092372289	0.949921950716277	0.309068837479684	0.00157371474780536	0.00900164835744667	NA	NA	NA	NA	NA	NA
Indoleacetic_Acid	YHR064C	-0.0415689103439082	0.196748981144676	0.160423863566622	8	-0.494350387813295	0.213034652901913	0.785790053242399	-0.116140711889596	0.245054320794044	0.392352884423052	NA	NA	NA	NA	NA	NA
Indoleacetic_Acid	YHR068W	-0.0722868436514285	0.0246563303857357	0.0340589876221177	10	-0.374406873426167	0.286460734952838	0.846005336825407	-0.164182034694735	0.0991617616046492	0.201780603478689	NA	NA	NA	NA	NA	NA
Indoleacetic_Acid	YHR073W	0.100149448181633	0.00183007336390081	0.00428715888013389	5	0.772200306041175	0.12596124175591	0.697919632687711	0.408956655604234	1.97654411361234e-05	0.00033057989268604	NA	NA	NA	NA	NA	NA
Indoleacetic_Acid	YHR078W	0.11266767912375	0.000450785563149042	0.00136072211801377	5	0.95920806204053	0.00982924202025924	0.397397435185538	0.347694139900661	0.000342733449568469	0.00277955441049537	NA	NA	NA	NA	NA	NA
Indoleacetic_Acid	YHR089C	0.091666031189453	0.00435345745449915	0.00865684799668355	8	0.5185683072903	0.187934226500508	0.766723068902711	0.367030580004501	0.000147964738364	0.00148939041731497	NA	NA	NA	NA	NA	NA
Indoleacetic_Acid	YHR116W	0.104780988047542	0.00110857831973186	0.00284368559876043	7	0.718393511868868	0.0689745843408611	0.594973941355221	0.296286107244088	0.00249734950112762	0.0128115149295515	NA	NA	NA	NA	NA	NA
Indoleacetic_Acid	YHR128W	-0.000776058759086704	0.980781538421062	0.450016992605304	6	0.358607328871916	0.485147317422011	0.917568923468472	0.223716779128509	0.0238018979917541	0.0677347544839966	NA	NA	NA	NA	NA	NA
Indoleacetic_Acid	YHR140W	0.0208417217595607	0.517629652276818	0.304123943419074	14	0.0952927060723745	0.745901499962696	0.976103352450636	-0.0637293600708449	0.524548443245945	0.671384447385725	NA	NA	NA	NA	NA	NA
Indoleacetic_Acid	YHR142W	-0.00538262084296955	0.867307599869373	0.419850263533991	11	0.463543819133049	0.150993879633355	0.725310706253742	0.0826577750404588	0.40884455251874	0.564877014591109	NA	NA	NA	NA	NA	NA
Indoleacetic_Acid	YHR146W	0.00188567004628281	0.95332502272937	0.443013654734935	13	0.0735453376160571	0.811280477498765	0.97990737795993	-0.122397956246774	0.220372736932844	0.36253438460048	NA	NA	NA	NA	NA	NA
Indoleacetic_Acid	YHR147C	0.17022584955256	1.02207510257507e-07	9.74643356458211e-07	9	0.7651923917264	0.0162739377066966	0.466780833249035	0.337467388715139	0.00052320890453223	0.00388165361079683	NA	NA	NA	NA	NA	NA
Indoleacetic_Acid	YHR148W	0.102101690911873	0.00148512601113993	0.00361098797869486	6	0.588053245204044	0.219596484509265	0.793055270658113	0.418542160590503	1.19941591422687e-05	0.000234954076348551	NA	NA	NA	NA	NA	NA
Indoleacetic_Acid	YHR149C	0.0360188544321202	0.263396663024152	0.194840339871139	4	-0.348034702852444	0.651965297147556	0.963139337969927	0.140661733442076	0.158502218085007	0.284009714251844	NA	NA	NA	NA	NA	NA
Indoleacetic_Acid	YHR162W	-0.0142026955993205	0.659301214966302	0.356270482568208	14	0.108640267378108	0.711611300602195	0.969631162617704	0.00160602430997155	0.987218313474168	0.993349313506062	NA	NA	NA	NA	NA	NA
Indoleacetic_Acid	YHR170W	0.0433109566072515	0.17862000985349	0.149784139815812	6	-0.153468397825731	0.771604689251342	0.97990737795993	0.203869090302729	0.0398559477974554	0.101766026925252	NA	NA	NA	NA	NA	NA
Indoleacetic_Acid	YHR174W	-0.118100855351371	0.000234364088216646	0.000789990022248798	8	-0.592708960027426	0.121516103626138	0.690989598031967	-0.307015005653611	0.00169727108707156	0.0095461068024084	NA	NA	NA	NA	NA	NA
Indoleacetic_Acid	YHR175W	0.0221742801385817	0.491212940562974	0.293853061918428	9	0.616816037753924	0.0768368438058949	0.605586431576551	0.173236391585437	0.0816433263874658	0.174971834745712	NA	NA	NA	NA	NA	NA
Indoleacetic_Acid	YHR177W	-0.0708894129900998	0.0275805998669702	0.037038696466125	14	-0.106237806781686	0.717748032767207	0.970584405384694	-0.165311810590986	0.0968267787229925	0.198166559433587	NA	NA	NA	NA	NA	NA
Indoleacetic_Acid	YHR178W	0.00639010657070411	0.842769012260717	0.412862984096689	8	-0.198997944142772	0.636612274377591	0.961204365172842	-0.0668757686281464	0.504238148134468	0.650992610975006	NA	NA	NA	NA	NA	NA
Indoleacetic_Acid	YHR179W	-0.0677390877039973	0.0352861063666411	0.0447324628322063	14	-0.506361396424221	0.0646545463062596	0.594222616265612	-0.0794870479082282	0.427111851217672	0.581824193609213	NA	NA	NA	NA	NA	NA
Indoleacetic_Acid	YHR188C	-0.123301712239279	0.000122040186611391	0.000448500196965958	6	-0.765807866565255	0.0758466873957453	0.603038776484636	-0.405899462447965	2.31053462206666e-05	0.000373340622548624	NA	NA	NA	NA	NA	NA
Indoleacetic_Acid	YHR199C	0.0221536354007622	0.491616615693006	0.293858712390906	7	0.0810704515027949	0.862822359968293	0.985374374084686	0.11408100638055	0.253581400061364	0.401694541394251	NA	NA	NA	NA	NA	NA
Indoleacetic_Acid	YHR202W	-0.0363793213993114	0.258645268499763	0.192700443006622	8	-0.0634163382362119	0.88141277764791	0.986276037245868	-0.168820543449442	0.089850285989281	0.187913578010489	NA	NA	NA	NA	NA	NA
Indoleacetic_Acid	YHR203C	0.0528641702979919	0.100575933227116	0.098704657457804	6	0.154740665263255	0.769741609457494	0.97990737795993	0.127889927626999	0.200202962037965	0.337333941349262	NA	NA	NA	NA	NA	NA
Indoleacetic_Acid	YHR206W	0.130322688063858	4.85306774395326e-05	0.000201765258109281	4	0.925352512121363	0.0746474878786372	0.601842680095389	0.347794157028345	0.000341294069541325	0.00277955441049537	NA	NA	NA	NA	NA	NA
Indoleacetic_Acid	YHR211W	0.000340771245127084	0.991560420561399	0.452062992832115	3	-0.900747657483379	0.286038687052323	0.846005336825407	0.00485337979334171	0.961387176788086	0.979539481871723	NA	NA	NA	NA	NA	NA
Indoleacetic_Acid	YHR215W	-0.021034502097626	0.51376306840769	0.302564087774001	11	-0.219669202468453	0.516332239715521	0.931950013594408	-0.112834944660007	0.258837690092496	0.407639380618033	NA	NA	NA	NA	NA	NA
Indoleacetic_Acid	YHR216W	-0.0970773505218242	0.00252402383879765	0.005599940456722	19	-0.525972065674637	0.0207169234311525	0.484144237201144	-0.219153106356605	0.0268951791028478	0.0747523928417344	NA	NA	NA	NA	NA	NA
Indoleacetic_Acid	YIL162W	0.0413673031104281	0.198930934945511	0.161842862325089	12	0.58048997503229	0.04782248928828	0.562860542314259	0.087014459901179	0.384506402445071	0.542713921726857	NA	NA	NA	NA	NA	NA
Indoleacetic_Acid	YIL160C	-0.00530344027303525	0.869241886520119	0.42030485046723	16	-0.188917122421404	0.483477524256579	0.9167862708289	0.0385454874567754	0.700507483425231	0.810785674866921	NA	NA	NA	NA	NA	NA
Indoleacetic_Acid	YIL159W	-0.0155123541275162	0.630134836068373	0.346569344987267	6	0.369523605636361	0.470943389866958	0.915599208380056	-0.138447281450323	0.16522568923805	0.292779102367301	NA	NA	NA	NA	NA	NA
Indoleacetic_Acid	YIL157C	0.0825218332018571	0.0102914503431479	0.0170993971256604	8	0.47283395527371	0.236713971675075	0.805257930836471	0.11393367603555	0.254199042592038	0.402329419929844	NA	NA	NA	NA	NA	NA
Indoleacetic_Acid	YIL156W-B	-0.026124720583668	0.417332621551703	0.264262347097531	5	0.783352952069496	0.117036265358782	0.680122638080805	NA	NA	NA	NA	NA	NA	NA	NA	NA
Indoleacetic_Acid	YIL155C	0.135826039726701	2.27815857874372e-05	0.000108390151763697	14	0.563858519437611	0.0357188722580429	0.531225389732172	0.14701150675041	0.140355454296593	0.259816569118612	NA	NA	NA	NA	NA	NA
Indoleacetic_Acid	YIL133C	0.0924394942205138	0.00403377600891209	0.00814747910564212	7	0.323211026753871	0.479505136313516	0.916376626449432	0.224419229243789	0.0233538704531447	0.0667586901509183	NA	NA	NA	NA	NA	NA
Indoleacetic_Acid	YIL128W	0.11037075760399	0.000589401934115197	0.00170260454566574	7	0.858557408819897	0.0133714117936148	0.432134309371057	0.286584454901847	0.00349803480154655	0.0164681144566636	NA	NA	NA	NA	NA	NA
Indoleacetic_Acid	YIL117C	-0.215418877689538	1.32153598997099e-11	3.76661891685348e-10	12	-0.420482140391914	0.173498109441254	0.74421935116819	-0.235299350564693	0.017282285739878	0.0534321074752463	NA	NA	NA	NA	NA	NA
Indoleacetic_Acid	YIL101C	0.088504230689725	0.0059123932779775	0.0110144554050517	13	0.199718193424267	0.512996627131544	0.930951462756261	0.123510887925453	0.216173655911611	0.356961117729334	NA	NA	NA	NA	NA	NA
Indoleacetic_Acid	YIL097W	-0.0512113353871362	0.111686351986292	0.106820973112318	8	0.199395410352188	0.635924993848898	0.961204365172842	-0.0369948524643144	0.71201496284236	0.818137813204699	NA	NA	NA	NA	NA	NA
Indoleacetic_Acid	YIL087C	0.0402162792463086	0.211727060354648	0.168984041626621	9	-0.261482432340661	0.496737409947203	0.922782163580191	0.0623701376318113	0.533448213322782	0.678977254162508	NA	NA	NA	NA	NA	NA
Indoleacetic_Acid	YIL083C	0.116747029982766	0.000276577973232019	0.000909574308170916	10	0.252019128307709	0.48240854633696	0.9167862708289	0.164390063347152	0.0987285225796798	0.20104206093121	NA	NA	NA	NA	NA	NA
Indoleacetic_Acid	YIL080W	-0.135676458794232	2.32637811942028e-05	0.000110265813720675	8	-0.0795204558718524	0.851526512622226	0.982756986417778	-0.155607712309324	0.118353670229685	0.22940799515886	NA	NA	NA	NA	NA	NA
Indoleacetic_Acid	YIL078W	-0.00435648548300276	0.892432201486645	0.426684199059165	7	0.0230979357949832	0.960798185649278	0.993374493062973	-0.0895337933834061	0.370839697767882	0.529374362673393	NA	NA	NA	NA	NA	NA
Indoleacetic_Acid	YIL065C	-0.0200366102326853	0.533938709621646	0.310705365541095	11	-0.492755513861985	0.123573616185231	0.695994269071729	0.00250957586358942	0.980028531512427	0.98955706475054	NA	NA	NA	NA	NA	NA
Indoleacetic_Acid	YIL064W	-0.0238380727165144	0.459272051248064	0.281238553003261	8	-0.40406382584497	0.320804410322877	0.863806683247372	-0.144055642797031	0.148596726656066	0.270190005180136	NA	NA	NA	NA	NA	NA
Indoleacetic_Acid	YIL062C	-0.0711286432856324	0.0270597522027499	0.0365715026381513	8	-0.08794138027298	0.835958078392915	0.982224023973821	-0.193327784153602	0.0515515452989798	0.123741015153237	NA	NA	NA	NA	NA	NA
Indoleacetic_Acid	YIL053W	0.0907654758728616	0.00475444273468886	0.00925335892741373	9	0.287610134677157	0.452985787660951	0.915599208380056	0.186678239601007	0.0602892843900574	0.13836329567326	NA	NA	NA	NA	NA	NA
Indoleacetic_Acid	YIL050W	-0.010452476649687	0.745592179224755	0.383682602904178	15	0.00316050372598398	0.991080994057581	0.997769318994447	-0.0802316655331867	0.422780370739963	0.577850351405637	NA	NA	NA	NA	NA	NA
Indoleacetic_Acid	YIL042C	0.126441759606996	8.12727828494827e-05	0.000312560788909443	13	0.206050390613271	0.499439030754247	0.922782163580191	0.0782769731141217	0.434204967692708	0.588125127919083	NA	NA	NA	NA	NA	NA
Indoleacetic_Acid	YIL034C	-0.148412272914448	3.61384472425732e-06	2.25550016985192e-05	5	-0.478598788789966	0.41476560572805	0.90689674794092	-0.532671391593738	8.27564520432433e-09	8.23631304600723e-07	NA	NA	NA	NA	NA	NA
Indoleacetic_Acid	YIL033C	0.0655607541569606	0.0416282593056546	0.0507043339229233	11	0.136755420764947	0.688455025777365	0.966320416586001	0.148173815810868	0.13721139353491	0.255318533187925	NA	NA	NA	NA	NA	NA
Indoleacetic_Acid	YIL006W	0.0792240889250316	0.0137775478777978	0.0214088815711888	11	0.121187020845412	0.722632602172394	0.971127869781224	0.122056317015161	0.22167322115245	0.364150150773123	NA	NA	NA	NA	NA	NA
Indoleacetic_Acid	YIR012W	0.0155300126351859	0.629745352239812	0.346569344987267	8	0.127888973577193	0.762809969877213	0.97990737795993	0.133012754373676	0.182618149870136	0.316538126441568	NA	NA	NA	NA	NA	NA
Indoleacetic_Acid	YIR017C	0.0761233666825379	0.017965606861305	0.0264550714525831	7	0.331155470240622	0.468124920734725	0.915599208380056	0.159573375994948	0.10914825214434	0.215582873710506	NA	NA	NA	NA	NA	NA
Indoleacetic_Acid	YIR033W	0.0375843975183804	0.243192899743682	0.184728978271623	11	0.403356534593246	0.218646974268654	0.793055270658113	0.0798101063146484	0.425229483554269	0.580227253323096	NA	NA	NA	NA	NA	NA
Indoleacetic_Acid	YIR036C	-0.0511562381450912	0.112072734216299	0.107110649707129	15	-0.314248379185964	0.253999486322518	0.822727024582577	-0.291371276351161	0.00296648324431808	0.0144288130590982	NA	NA	NA	NA	NA	NA
Indoleacetic_Acid	YIR043C	-0.0307077003500118	0.34038692419913	0.230808460851029	9	-0.0464150959083483	0.905613535114393	0.98841332718903	-0.0285199339926158	0.775992625211679	0.862549128684571	NA	NA	NA	NA	NA	NA
Indoleacetic_Acid	YJL213W	0.0642589541304234	0.0458598514407194	0.0544998296182236	13	0.175880310694555	0.565453788836661	0.943846117554473	0.224856410277008	0.0230786891712492	0.0662368801101583	NA	NA	NA	NA	NA	NA
Indoleacetic_Acid	YJL199C	0.0301117636329729	0.349844926277856	0.234559489291623	6	-0.289907792408547	0.5773211830976	0.943974214730128	-0.0242222381408802	0.809048994188865	0.885260417510475	NA	NA	NA	NA	NA	NA
Indoleacetic_Acid	YJL198W	0.0977671026175341	0.00235003900119828	0.00526943732188855	9	0.240620534179739	0.532850798882817	0.935800034755721	0.282393976039614	0.00403180726999958	0.0182886102969053	NA	NA	NA	NA	NA	NA
Indoleacetic_Acid	YJL196C	0.0094933021075618	0.76823714249295	0.390615369639848	14	0.0629585130701495	0.830689911844546	0.981232302206307	-0.122303200792082	0.220732891766363	0.362918120409198	NA	NA	NA	NA	NA	NA
Indoleacetic_Acid	YJL190C	0.00269322995367647	0.933375410526722	0.437467812875921	8	0.167498684524245	0.691764664342819	0.966320416586001	0.103357325769727	0.301246307309252	0.455974828740123	NA	NA	NA	NA	NA	NA
Indoleacetic_Acid	YJL177W	0.0766934820886528	0.0171209182437386	0.0253861094400297	8	0.323523214917951	0.434392734251571	0.912168140405906	0.254781119670981	0.0097592054135269	0.0353755734888301	NA	NA	NA	NA	NA	NA
Indoleacetic_Acid	YJL163C	-0.0094965955953762	0.768159035777944	0.390615369639848	11	-0.24247314127635	0.47252211154436	0.915599208380056	-0.128119061167218	0.199391306386591	0.336436068593304	NA	NA	NA	NA	NA	NA
Indoleacetic_Acid	YJL161W	0.0290990898596497	0.366294675474216	0.242041743349176	9	0.143479000893999	0.712674983022317	0.969927099725125	0.0873590344931659	0.38261947249576	0.540925205802211	NA	NA	NA	NA	NA	NA
Indoleacetic_Acid	YJL158C	0.0706322151017925	0.0281501743366145	0.0375115968857284	13	0.169694119046786	0.579416248875675	0.944922222223034	0.0919867394958216	0.35782247839507	0.516724205104721	NA	NA	NA	NA	NA	NA
Indoleacetic_Acid	YJL157C	-0.242115619177787	2.36343637692465e-14	1.31795712326177e-12	10	-0.596429913224999	0.0687558372406982	0.594973941355221	-0.340929046593651	0.000454136991589807	0.00347281228862794	NA	NA	NA	NA	NA	NA
Indoleacetic_Acid	YJL155C	0.00755926212761708	0.814484197908427	0.405057355225484	7	-0.269035219910671	0.559619578747516	0.943846117554473	0.118859726136686	0.23410418927106	0.378805081366467	NA	NA	NA	NA	NA	NA
Indoleacetic_Acid	YJL154C	0.0755078005385412	0.0189183458382281	0.0275731059890452	7	0.394066584957029	0.381721492201532	0.890637064439379	0.154981529450947	0.119860482114868	0.231465887136073	NA	NA	NA	NA	NA	NA
Indoleacetic_Acid	YJL151C	-0.0243939447097315	0.448865349582029	0.277248590967085	6	-0.0412158732825907	0.938211197771604	0.993374493062973	-0.0914044658827463	0.360886538269265	0.520491931139737	NA	NA	NA	NA	NA	NA
Indoleacetic_Acid	YJL148W	0.0086789352222911	0.787620490810447	0.397485734853436	8	0.008236175115252	0.984557870016545	0.997435930080141	0.119373880535869	0.232072574070394	0.376583013810681	NA	NA	NA	NA	NA	NA
Indoleacetic_Acid	YJL138C	0.0426333883806619	0.185517964026701	0.153634944811534	5	-0.317353910035967	0.602821302477354	0.954873424510987	0.06137713320899	0.539997276952832	0.685482561955215	NA	NA	NA	NA	NA	NA
Indoleacetic_Acid	YJL116C	0.160404356949496	5.40121451512299e-07	4.30279595904938e-06	17	0.374183015072372	0.138964153244415	0.715544596677291	0.203071083017787	0.0406559607583043	0.103356486905556	NA	NA	NA	NA	NA	NA
Indoleacetic_Acid	YJL112W	0.0842872457542719	0.00876809002884684	0.0151153172505025	14	0.0600665509527494	0.838371524658213	0.982224023973821	0.0192511269168781	0.847704285053511	0.911120951159673	NA	NA	NA	NA	NA	NA
Indoleacetic_Acid	YJL101C	0.306367821945827	1.93712343281429e-22	2.92296470324781e-20	10	0.819355060613215	0.00372300796392118	0.344086186945819	0.535759221488585	6.53425783235028e-09	7.627745877764e-07	NA	NA	NA	NA	NA	NA
Indoleacetic_Acid	YJL097W	-0.0631325277580067	0.0498079588193373	0.0581810568896729	7	0.112551577510265	0.810134450320928	0.97990737795993	-0.0902429304386716	0.367047056229511	0.525797435921062	NA	NA	NA	NA	NA	NA
Indoleacetic_Acid	YJL096W	0.119361430314046	0.000200556183673623	0.000696156393813903	8	0.546319707506467	0.161222225031331	0.735331301038122	0.292129543751282	0.00288929207501877	0.0142104476948473	NA	NA	NA	NA	NA	NA
Indoleacetic_Acid	YJL095W	0.0188369433840926	0.558711640904626	0.320122222500399	8	-0.110754907666421	0.794026538163554	0.97990737795993	0.0256992875328339	0.79764694164979	0.877074299545713	NA	NA	NA	NA	NA	NA
Indoleacetic_Acid	YJL068C	-0.229703430179138	4.9410368616116e-13	1.94993410322399e-11	11	-0.858837554404491	0.00070954604281202	0.189753510459802	-0.539759056953495	4.79449540238782e-09	5.96185080470834e-07	NA	NA	NA	NA	NA	NA
Indoleacetic_Acid	YJL066C	0.0948009238370585	0.00318501358597244	0.00674099285862568	11	0.345910454791234	0.297409298241091	0.851857838252259	0.106936910129717	0.284722743521599	0.436860003471981	NA	NA	NA	NA	NA	NA
Indoleacetic_Acid	YJL062W-A	0.0374568124078473	0.244797535384323	0.185508394027581	9	0.191491856189352	0.621620797576328	0.958552721589438	NA	NA	NA	NA	NA	NA	NA	NA	NA
Indoleacetic_Acid	YJL055W	-0.0139637721121899	0.664680047783554	0.357970516692352	13	0.0312925422012525	0.919168122551221	0.989708205883405	-0.0544759230705974	0.586576909793411	0.723815635361704	NA	NA	NA	NA	NA	NA
Indoleacetic_Acid	YJR002W	0.056273989115502	0.080438609122121	0.0843355136507432	5	-0.0289849761567179	0.963100350272442	0.994475749343949	0.239468379743229	0.0153469544791282	0.0488778282965554	NA	NA	NA	NA	NA	NA
Indoleacetic_Acid	YJR005W	-0.0338852847338712	0.2927484004772	0.209469390256134	7	0.373818260662542	0.40878133939796	0.903815283129136	0.11387941020596	0.25442679697283	0.402578500327686	NA	NA	NA	NA	NA	NA
Indoleacetic_Acid	YJR013W	-0.010408648966869	0.746622295026908	0.384117309148287	7	0.0639681256410413	0.891626383110924	0.98841332718903	-0.0609431995606152	0.542871545602279	0.687300850120637	NA	NA	NA	NA	NA	NA
Indoleacetic_Acid	YJR019C	-0.00599928162862518	0.852271324499456	0.415630423715537	15	-0.0812265107851175	0.773521072331349	0.97990737795993	-0.0694396608962225	0.487995395383735	0.637177496012872	NA	NA	NA	NA	NA	NA
Indoleacetic_Acid	YJR029W	-0.150644893639469	2.56460037320172e-06	1.66970088356904e-05	11	-0.222526906213575	0.510749400866743	0.929875405526306	-0.189267178374094	0.0567535103659959	0.13228609588162	NA	NA	NA	NA	NA	NA
Indoleacetic_Acid	YJR028W	-0.0318955205978272	0.322028268981059	0.222836643995562	12	-0.155980178053062	0.628325252043769	0.959227187841915	0.0187581675848639	0.851558870149074	0.91352526955227	NA	NA	NA	NA	NA	NA
Indoleacetic_Acid	YJR051W	-0.2335984567023	1.93910514387451e-13	9.04386074565381e-12	10	-0.725771498477321	0.0174936583544451	0.474984880765196	-0.51147664067738	3.93615032077363e-08	2.77960244874385e-06	NA	NA	NA	NA	NA	NA
Indoleacetic_Acid	YJR061W	0.000195481743254036	0.995158616422586	0.453016045755434	7	0.298946284210008	0.51486336726717	0.931950013594408	0.121412743619201	0.224137737569528	0.367459976754858	NA	NA	NA	NA	NA	NA
Indoleacetic_Acid	YJR064W	0.0177289598818656	0.582075591379412	0.329186932729735	6	0.231264649496605	0.65928742847568	0.965034963552412	0.283501667941618	0.00388406028721575	0.0177712029485216	NA	NA	NA	NA	NA	NA
Indoleacetic_Acid	YJR070C	0.0463644184598273	0.149884435674707	0.132304959696707	9	0.178783466587382	0.645347627399555	0.962065840256065	0.114216788208218	0.25301308353884	0.401007159280179	NA	NA	NA	NA	NA	NA
Indoleacetic_Acid	YJR077C	0.105996650126753	0.000968687431197119	0.00253814349015291	13	0.411998387242798	0.16185130488234	0.735331301038122	0.15872003737826	0.111080446661264	0.218193734513198	NA	NA	NA	NA	NA	NA
Indoleacetic_Acid	YJR086W	-0.135448080191023	2.40187389431824e-05	0.00011304956544593	6	-0.545162893379184	0.263267569234065	0.829519467687411	-0.311597134525404	0.00143283987956869	0.00838878619358537	NA	NA	NA	NA	NA	NA
Indoleacetic_Acid	YJR113C	0.174215840627056	5.05296345945752e-08	5.14352452022242e-07	11	0.547002308226795	0.0816083633506111	0.61304138645248	0.331306669452195	0.000670440532899858	0.00464276010676415	NA	NA	NA	NA	NA	NA
Indoleacetic_Acid	YJR115W	-0.00907434548146563	0.778191812037558	0.393961934375509	6	-0.206194363391205	0.6950917465973	0.966320416586001	-0.00336815214348635	0.973198100253912	0.985604308330803	NA	NA	NA	NA	NA	NA
Indoleacetic_Acid	YJR116W	-0.0173131459776419	0.590959921340618	0.332217692276786	10	-0.402191504778808	0.24923952576599	0.816881276728797	-0.0509334833471216	0.611177511933586	0.745084264335063	NA	NA	NA	NA	NA	NA
Indoleacetic_Acid	YJR121W	0.109632586085833	0.000641761344349048	0.00182306016580501	13	0.548987576527664	0.0520086863741666	0.568145167733675	0.100964829980976	0.3126340353691	0.467520701257843	NA	NA	NA	NA	NA	NA
Indoleacetic_Acid	YJR122W	0.128628442475555	6.0890934578114e-05	0.000244820149492207	10	0.4093052913372	0.240167978346455	0.808032313960105	0.216432023749323	0.0288974176246587	0.0788236665775144	NA	NA	NA	NA	NA	NA
Indoleacetic_Acid	YJR123W	0.0451817177221503	0.160565973404439	0.138689773968045	8	0.108467424728222	0.7982131221536	0.97990737795993	0.255493813540661	0.00954961732561039	0.0347700898169901	NA	NA	NA	NA	NA	NA
Indoleacetic_Acid	YJR127C	-0.0347512469535771	0.280581045841634	0.203143240071069	18	-0.0954293420695125	0.706420607692107	0.968137546084304	-0.0874794928397119	0.381961149721944	0.540261566866844	NA	NA	NA	NA	NA	NA
Indoleacetic_Acid	YJR137C	0.235364256069554	1.2618681232026e-13	6.49484717039511e-12	12	0.651789841354036	0.0216437650119658	0.484144237201144	0.425314805108466	8.34934316966953e-06	0.000181590277302318	NA	NA	NA	NA	NA	NA
Indoleacetic_Acid	YJR145C	0.0951520774718348	0.00307371776157823	0.00654332306300053	8	0.333582956377897	0.419383343750023	0.908547091444323	0.2830405338662	0.00394496876634002	0.0179802560505697	NA	NA	NA	NA	NA	NA
Indoleacetic_Acid	YJR151C	0.0624801573319759	0.0522219413326966	0.0603685727104855	7	0.395434767805654	0.379919971574154	0.889911911736026	0.262818007312073	0.00761441316313217	0.0296490424051164	NA	NA	NA	NA	NA	NA
Indoleacetic_Acid	YJR154W	-0.199619903728391	3.86552162701131e-10	7.0826416570626e-09	13	-0.659518987269767	0.0141901996607494	0.446002275397857	-0.547388009159735	2.62648830507305e-09	3.95355608026785e-07	NA	NA	NA	NA	NA	NA
Indoleacetic_Acid	YJR155W	-0.193889694038302	1.23107272396864e-09	2.01140374465485e-08	12	-0.595286223303819	0.0411437050319221	0.538163961528928	-0.530880942908309	9.48040545982574e-09	9.0379865383672e-07	NA	NA	NA	NA	NA	NA
Indoleacetic_Acid	YKL219W	-0.175599312344133	3.94283153887066e-08	4.21007484118772e-07	8	-0.274164960693518	0.51111981273294	0.930058718888782	-0.414343616258986	1.49556878902568e-05	0.000271448773361752	NA	NA	NA	NA	NA	NA
Indoleacetic_Acid	YKL218C	-0.0159185422290132	0.62120193515014	0.343201607997388	13	0.100664445614675	0.74350755729688	0.974689605044971	-0.0364623080829949	0.715982155346607	0.820493665677311	NA	NA	NA	NA	NA	NA
Indoleacetic_Acid	YKL217W	0.00594669204306671	0.853551627721872	0.416017521744822	11	0.165597254455042	0.626538388927039	0.958603890814092	0.00989995085032663	0.921333001217037	0.957838016532434	NA	NA	NA	NA	NA	NA
Indoleacetic_Acid	YKL216W	0.0264365410747299	0.4117934871486	0.261918665490315	5	0.594694147697329	0.290174856584511	0.851157695841217	-0.0398327294254657	0.691005709061471	0.804018034139872	NA	NA	NA	NA	NA	NA
Indoleacetic_Acid	YKL206C	0.0121390924029649	0.70631114105124	0.371120823684091	11	0.217809062587786	0.519980125266502	0.931950013594408	0.0329130650806874	0.742610827535467	0.838337972565672	NA	NA	NA	NA	NA	NA
Indoleacetic_Acid	YKL182W	0.113412406162424	0.00041281082754696	0.00125614190184673	7	0.66888185356921	0.100388467563574	0.649840711905261	0.148641994404243	0.135960189039731	0.253981803170235	NA	NA	NA	NA	NA	NA
Indoleacetic_Acid	YKL181W	0.0876841636820587	0.00639137157488893	0.0117106561364846	8	0.559551147371381	0.149264363774077	0.724858945686536	0.385067850330376	6.43389928445174e-05	0.000807059296207543	NA	NA	NA	NA	NA	NA
Indoleacetic_Acid	YKL175W	-0.0746287794618231	0.0203552147076119	0.0293328465322783	7	-0.610964752483616	0.144994043976171	0.717499152729413	0.0314935534106414	0.753348488884085	0.846259496546929	NA	NA	NA	NA	NA	NA
Indoleacetic_Acid	YKL161C	0.00538424048970832	0.867268042073	0.419850263533991	12	-0.5488135972996	0.0646197813804499	0.594222616265612	0.0448248197750583	0.654619462602813	0.778314937952256	NA	NA	NA	NA	NA	NA
Indoleacetic_Acid	YKL155C	0.183275528688169	9.60313439042453e-09	1.19580670418113e-07	7	0.533699144322928	0.217281801540421	0.793055270658113	0.296202944932244	0.00250469647256538	0.0128261985882489	NA	NA	NA	NA	NA	NA
Indoleacetic_Acid	YKL150W	0.0874074312489583	0.00656070231202338	0.011969615763473	11	0.152413155364702	0.654601012948378	0.964898903994962	0.100531092813471	0.314728040293691	0.469827758183565	NA	NA	NA	NA	NA	NA
Indoleacetic_Acid	YKL127W	-0.0510496026262948	0.112823529980469	0.107458283588411	16	-0.070177267868689	0.796209131361308	0.97990737795993	-0.172222157807063	0.0834732029619297	0.17785401756046	NA	NA	NA	NA	NA	NA
Indoleacetic_Acid	YKL096W-A	-0.0458751927611127	0.154235321644884	0.13475441093815	17	-0.162925355413164	0.532110298257888	0.935114878605695	NA	NA	NA	NA	NA	NA	NA	NA	NA
Indoleacetic_Acid	YKL094W	0.0881622189756127	0.00610808195579684	0.0112964918211475	7	0.157944958692343	0.73519629582965	0.972099458759057	0.177859976613053	0.073703821086452	0.161589059645269	NA	NA	NA	NA	NA	NA
Indoleacetic_Acid	YKL084W	-0.0291428162969098	0.365574588217309	0.241680534349126	12	-0.253469826436506	0.426664319234999	0.908942115420737	0.0593791386270702	0.553293370813457	0.696793941226986	NA	NA	NA	NA	NA	NA
Indoleacetic_Acid	YKL081W	0.00686891437982797	0.831158748085159	0.409538762990065	4	0.500189010589454	0.499810989410546	0.922782163580191	-0.0150795742389393	0.880427117905183	0.933095163187679	NA	NA	NA	NA	NA	NA
Indoleacetic_Acid	YKL078W	0.0436922306770539	0.174823198352049	0.147744958019022	4	-0.26005000321955	0.73994999678045	0.973090981766521	0.257429210222427	0.00900027276976713	0.0332645208339169	NA	NA	NA	NA	NA	NA
Indoleacetic_Acid	YKL069W	-0.123065537539547	0.000125781220047579	0.000460270332569873	7	-0.266964678120486	0.562762823110484	0.943846117554473	-0.128422256073904	0.198320947793513	0.335807144382345	NA	NA	NA	NA	NA	NA
Indoleacetic_Acid	YKL062W	0.0918901761017077	0.00425853377122935	0.008494431622275	11	0.307481874247252	0.357669566965751	0.880787545852185	0.125833445348124	0.207594127663955	0.346191956337557	NA	NA	NA	NA	NA	NA
Indoleacetic_Acid	YKL051W	0.11987195891424	0.000188212479819313	0.000659557303006512	11	0.539467657504093	0.0867669823754135	0.626704137324365	0.346464109901561	0.000360898493496289	0.00288315556256812	NA	NA	NA	NA	NA	NA
Indoleacetic_Acid	YKL050C	0.0154368858573432	0.631800553461491	0.346964732159142	8	0.0665414476375338	0.875602583776865	0.985374374084686	-0.140100181310439	0.160187560618661	0.286156416845329	NA	NA	NA	NA	NA	NA
Indoleacetic_Acid	YKL043W	-0.0180359989499745	0.575555608162466	0.326636003244771	15	0.122804003680745	0.66282740879565	0.965671007797427	-0.0362333271760971	0.717690281767718	0.821695038372968	NA	NA	NA	NA	NA	NA
Indoleacetic_Acid	YKL008C	-0.080972172736485	0.0118179147670845	0.0190659709427623	10	-0.548356441123149	0.100746612489747	0.649840711905261	-0.252213165829825	0.0105482431184814	0.037336603117397	NA	NA	NA	NA	NA	NA
Indoleacetic_Acid	YKL002W	-0.0678875681827811	0.0348855315946403	0.044457186198778	8	-0.0463256916841965	0.913263520787414	0.98841332718903	-0.266147323877497	0.00685561770451022	0.0272131389797352	NA	NA	NA	NA	NA	NA
Indoleacetic_Acid	YKR006C	0.146824072296654	4.59850150500249e-06	2.77550874854195e-05	8	0.341045228318997	0.408394518271898	0.90366354468355	0.312051823115912	0.00140875498243374	0.00828168396661971	NA	NA	NA	NA	NA	NA
Indoleacetic_Acid	YKR049C	0.0306272978205088	0.341653344288574	0.231178312603739	9	0.163428254708095	0.674388120419943	0.966320416586001	0.114560634446584	0.251577821421524	0.399285554531387	NA	NA	NA	NA	NA	NA
Indoleacetic_Acid	YKR067W	0.0444113030310794	0.167826738110096	0.143405452253891	9	0.163893654027073	0.673502234265842	0.966320416586001	-0.0417535885330201	0.676915985387008	0.794919801175178	NA	NA	NA	NA	NA	NA
Indoleacetic_Acid	YKR070W	-0.0280658846157162	0.383565764125576	0.249469885596014	7	-0.0214202250408326	0.963644238385797	0.994475749343949	-0.218777821585748	0.0271641074714323	0.0754265508430062	NA	NA	NA	NA	NA	NA
Indoleacetic_Acid	YKR076W	0.0126322886458085	0.694965372110121	0.367607772119057	15	-0.215577412462978	0.440330618044757	0.912721151428383	-0.137316514590022	0.16873937632657	0.296798657007375	NA	NA	NA	NA	NA	NA
Indoleacetic_Acid	YKR077W	0.0948087278202979	0.00318250083715424	0.00674099285862568	7	0.929185007537353	0.00246654491808257	0.277259222642774	0.190351634455448	0.055323836257983	0.130066725604465	NA	NA	NA	NA	NA	NA
Indoleacetic_Acid	YKR088C	-0.0235867507151571	0.464021086523003	0.283375878707593	6	-0.046952431851548	0.929623106265087	0.993267285399164	-0.0288325840560248	0.773602580552452	0.860235723019535	NA	NA	NA	NA	NA	NA
Indoleacetic_Acid	YKR092C	0.0430917770057148	0.180830193669306	0.15094668677363	8	-0.175262362192667	0.678050453658205	0.966320416586001	0.141404317819901	0.156293905904662	0.281044055886408	NA	NA	NA	NA	NA	NA
Indoleacetic_Acid	YLL064C	0.0554981514533603	0.0847063987610737	0.0875446556701659	6	0.382795222398851	0.453853076056134	0.915599208380056	0.160590600884029	0.106879288490054	0.212495491888464	NA	NA	NA	NA	NA	NA
Indoleacetic_Acid	YLL053C	0.0255274261943129	0.428064486065043	0.269395427989292	21	0.00445862768726032	0.984696814669859	0.997435930080141	0.045340992640297	0.650901086478371	0.775924963498251	NA	NA	NA	NA	NA	NA
Indoleacetic_Acid	YLL045C	0.102717120228221	0.00138947184107425	0.00340097676464781	9	0.35733510435636	0.345120326673011	0.879246468541439	0.344031783896112	0.000399455213285144	0.00312142598359429	NA	NA	NA	NA	NA	NA
Indoleacetic_Acid	YLL041C	0.0838781038432057	0.00910200901579479	0.0155954160728694	14	0.446241352548995	0.10972906476916	0.67105534185479	0.0228739821434926	0.81949186949581	0.892345991531703	NA	NA	NA	NA	NA	NA
Indoleacetic_Acid	YLL034C	0.0344219337294754	0.285167088799128	0.205708788956981	5	-0.308018677308461	0.614111234014874	0.95696540252438	0.235354420420528	0.0172554077793136	0.0534095955073991	NA	NA	NA	NA	NA	NA
Indoleacetic_Acid	YLL024C	-0.013076650878821	0.684801013611382	0.364823915988636	5	-0.302316843696185	0.621024720089707	0.958552721589438	0.0348702979189112	0.727886581846363	0.828724372643551	NA	NA	NA	NA	NA	NA
Indoleacetic_Acid	YLL020C	0.146968066990906	4.49959397266118e-06	2.72865203408121e-05	8	0.627842679355092	0.0955702908001531	0.642964335642386	0.268114521454585	0.00643942361789557	0.0260110930373535	NA	NA	NA	NA	NA	NA
Indoleacetic_Acid	YLL008W	0.0373587836320952	0.246035471225229	0.186281411654502	5	-0.102411009221228	0.869834541762262	0.985374374084686	0.190150136182939	0.0555872185798806	0.130417920540163	NA	NA	NA	NA	NA	NA
Indoleacetic_Acid	YLR001C	-0.0234684847239374	0.466265277246023	0.283903506234594	10	-0.18173819556243	0.615320193957736	0.957698237054267	-0.190488988853573	0.0551448854461729	0.129806067799222	NA	NA	NA	NA	NA	NA
Indoleacetic_Acid	YLR002C	0.0422531357972343	0.189474267769897	0.155929188351107	4	0.190175295882065	0.809824704117935	0.97990737795993	0.12332796957552	0.216859880741845	0.357887627767846	NA	NA	NA	NA	NA	NA
Indoleacetic_Acid	YLR023C	-0.0386463771404058	0.230122487601783	0.178392869203489	11	-0.629610861340793	0.0379072794295921	0.533877111050474	-0.255834200637228	0.00945091906261012	0.0344765669886033	NA	NA	NA	NA	NA	NA
Indoleacetic_Acid	YLR024C	0.0151558943718117	0.638018901365437	0.349407205028153	4	-0.488422371148968	0.511577628851032	0.930565269456841	0.0819155864222113	0.413078898878412	0.569226386169268	NA	NA	NA	NA	NA	NA
Indoleacetic_Acid	YLR035C-A	-0.0274904608160612	0.39339682900391	0.253613351611337	7	-0.338118974255474	0.458232406206546	0.915599208380056	NA	NA	NA	NA	NA	NA	NA	NA	NA
Indoleacetic_Acid	YLR056W	-0.018655649979412	0.56250325217786	0.321504745153442	8	-0.0232545507068896	0.956413434198643	0.993374493062973	0.0651824488644314	0.515117629249262	0.662426218805291	NA	NA	NA	NA	NA	NA
Indoleacetic_Acid	YLR059C	0.0769581024106766	0.016740818470988	0.024981355986048	9	0.515801301487702	0.155202452838136	0.728398118025856	0.278665707303801	0.00456671161849709	0.0200028494205353	NA	NA	NA	NA	NA	NA
Indoleacetic_Acid	YLR071C	0.063279893966997	0.0492757891321781	0.0577171224718926	7	0.578834050920926	0.173319317665779	0.744067865409543	0.231118285233372	0.0194314140117161	0.0581316360601548	NA	NA	NA	NA	NA	NA
Indoleacetic_Acid	YLR075W	0.0551488763720277	0.0866865218463904	0.0890172844455843	7	0.108205648419188	0.817377891221375	0.97990737795993	0.263790141083409	0.00738553543885591	0.0289777364733264	NA	NA	NA	NA	NA	NA
Indoleacetic_Acid	YLR077W	0.0988527918327968	0.00209828235580713	0.00481865633077283	11	0.770871759105405	0.00548106050599376	0.345639569319698	0.250393468769211	0.011140683243888	0.0389039732326248	NA	NA	NA	NA	NA	NA
Indoleacetic_Acid	YLR083C	-0.00405077083029959	0.899939596793441	0.428706413370176	10	-0.0729778950088625	0.841208343199199	0.982224023973821	-0.021558024011337	0.829715094587741	0.89956603169927	NA	NA	NA	NA	NA	NA
Indoleacetic_Acid	YLR092W	0.203695682818918	1.66012510403328e-10	3.40679500325928e-09	8	0.844042279752082	0.00840867602630304	0.369554185359386	0.487662490204431	2.00925504202921e-07	1.05439805875294e-05	NA	NA	NA	NA	NA	NA
Indoleacetic_Acid	YLR093C	0.0158366441545032	0.622998615204331	0.343970030486342	7	0.331776351634451	0.467239727892502	0.915599208380056	-0.0378385124306119	0.70574583621774	0.813709911209309	NA	NA	NA	NA	NA	NA
Indoleacetic_Acid	YLR099C	0.170248961348353	1.01796090084879e-07	9.74342173591194e-07	15	0.253510693239918	0.361935037312405	0.881307964744043	0.197552038673849	0.0465635904229628	0.114408821829617	NA	NA	NA	NA	NA	NA
Indoleacetic_Acid	YLR099W-A	0.117048132816908	0.000266615922525877	0.00088133203985181	9	0.697013721455866	0.0369112044940987	0.532090161779708	NA	NA	NA	NA	NA	NA	NA	NA	NA
Indoleacetic_Acid	YLR100W	-0.0442119464600018	0.169745067177751	0.144563080021906	12	-0.231472404065082	0.469142689054354	0.915599208380056	-0.129617365533814	0.194142203760173	0.330996544115704	NA	NA	NA	NA	NA	NA
Indoleacetic_Acid	YLR137W	-0.0434542840240382	0.177185601955471	0.148873302219245	7	-0.667798213108868	0.101145649912032	0.650975007299065	-0.101579218135723	0.309683385433722	0.465008610245867	NA	NA	NA	NA	NA	NA
Indoleacetic_Acid	YLR142W	-0.0810473100641701	0.0117395158371819	0.0189752915299003	19	-0.0680622482419517	0.781890545027662	0.97990737795993	-0.166271572916555	0.0948773884663326	0.195778738105131	NA	NA	NA	NA	NA	NA
Indoleacetic_Acid	YLR144C	-0.0101016706635101	0.753850023033602	0.386209149933615	4	-0.00492440898608939	0.995075591013911	0.999062901503826	0.0753085857345398	0.451885819545775	0.604487111272645	NA	NA	NA	NA	NA	NA
Indoleacetic_Acid	YLR150W	-0.0319339958287938	0.32144459851537	0.22280054003792	8	-0.125034517024025	0.767992249969195	0.97990737795993	0.0347248349122449	0.728977578477799	0.829566602044603	NA	NA	NA	NA	NA	NA
Indoleacetic_Acid	YLR152C	0.163432508986262	3.26671796530773e-07	2.78834871790318e-06	13	0.501299088920496	0.0809469548083354	0.61304138645248	0.259106164571306	0.00854695911510611	0.0322042605718392	NA	NA	NA	NA	NA	NA
Indoleacetic_Acid	YLR154C	-0.0749359170741218	0.0198427081096703	0.0286921125690057	12	-0.494515249587752	0.102188038164577	0.651830094202649	-0.184254791891838	0.0637600681049411	0.144430122298996	NA	NA	NA	NA	NA	NA
Indoleacetic_Acid	YLR167W	-0.00141334946521204	0.965007382205227	0.446421178699711	8	0.0105193530631031	0.980277668005667	0.997381564155729	0.161147375784209	0.105653061304432	0.211158459350576	NA	NA	NA	NA	NA	NA
Indoleacetic_Acid	YLR175W	0.0541281185852996	0.092688026934098	0.0930931963653552	8	0.151772014901452	0.719767310237415	0.970584405384694	0.0754070824525374	0.451292779138394	0.604133309847086	NA	NA	NA	NA	NA	NA
Indoleacetic_Acid	YLR178C	-2.40995641053188e-05	0.999403136395626	0.454303262307712	11	-0.153580770325626	0.652098838977977	0.963139337969927	-0.0840754924414271	0.400827262377171	0.557978082452523	NA	NA	NA	NA	NA	NA
Indoleacetic_Acid	YLR191W	0.0402703485786282	0.211112971578622	0.168809062077406	4	-0.336771416440061	0.663228583559939	0.965671007797427	0.201813662455831	0.0419437205355866	0.106111491138238	NA	NA	NA	NA	NA	NA
Indoleacetic_Acid	YLR196W	0.0527750074950143	0.101151950578914	0.0990908928397677	7	0.00182964597280854	0.996893901725073	0.999062901503826	0.196529177095703	0.0477330833227571	0.116581228269074	NA	NA	NA	NA	NA	NA
Indoleacetic_Acid	YLR197W	0.0478399032532812	0.137327889894099	0.124608634286079	6	0.11842965519383	0.823186039702126	0.97990737795993	0.0918782868055174	0.358391956373386	0.517415949130684	NA	NA	NA	NA	NA	NA
Indoleacetic_Acid	YLR203C	0.198537172943493	4.82420140648544e-10	8.65375491272428e-09	11	0.773911118181234	0.005185979376531	0.345639569319698	0.379861080467811	8.22356853257559e-05	0.000948363145288959	NA	NA	NA	NA	NA	NA
Indoleacetic_Acid	YLR204W	0.160050583385757	5.724553663523e-07	4.51828339956908e-06	8	0.518788142279381	0.187713984248817	0.766723068902711	0.34654420961871	0.000359689117624639	0.0028825593769252	NA	NA	NA	NA	NA	NA
Indoleacetic_Acid	YLR216C	-0.16620418161481	2.04497892608689e-07	1.82777249587406e-06	10	-0.336938522653043	0.341077175090315	0.875585113113845	-0.245409205709369	0.0129148793520086	0.0431365452291798	NA	NA	NA	NA	NA	NA
Indoleacetic_Acid	YLR221C	0.0319308959046427	0.321491598898993	0.22280054003792	7	0.0708705672500764	0.879988306337953	0.985875860157404	0.183945124096613	0.0642150473029705	0.145239252895607	NA	NA	NA	NA	NA	NA
Indoleacetic_Acid	YLR241W	0.0249893020700061	0.437869125983762	0.27287169944933	8	-0.0737627802863894	0.862195642380241	0.985374374084686	0.0324334016150225	0.746233764431029	0.840909600580277	NA	NA	NA	NA	NA	NA
Indoleacetic_Acid	YLR253W	0.252458461687398	1.6420368376169e-15	1.13930056028101e-13	9	0.585212887602732	0.0978378451416305	0.648003914309701	0.382641131307151	7.21728704217e-05	0.00086736286876633	NA	NA	NA	NA	NA	NA
Indoleacetic_Acid	YLR256W	-0.0558329263049678	0.0828429272600614	0.0861742598088055	10	0.144053501645126	0.691341073008366	0.966320416586001	-0.034618493497493	0.729775499026207	0.830048887339412	NA	NA	NA	NA	NA	NA
Indoleacetic_Acid	YLR258W	0.0371107851198843	0.249186812315692	0.187629552730368	11	0.0241453710942705	0.94382273787878	0.993374493062973	-0.0715734937461958	0.474692140764809	0.626063879450013	NA	NA	NA	NA	NA	NA
Indoleacetic_Acid	YLR273C	-0.0230302669710296	0.474633027151854	0.287081284246996	7	-0.483779899746655	0.271343195784045	0.838909743498941	-0.24734345870133	0.0121990874418243	0.0415597261270013	NA	NA	NA	NA	NA	NA
Indoleacetic_Acid	YLR284C	-0.0619841489518988	0.054122041321164	0.0618129704452693	9	-0.0962503999524701	0.805427749763411	0.97990737795993	-0.161525666412752	0.104826214085976	0.209872574228834	NA	NA	NA	NA	NA	NA
Indoleacetic_Acid	YLR285W	-0.0746224666982052	0.0203658683391731	0.0293328465322783	9	-0.573416886781344	0.106484325179514	0.662143537627049	-0.00955777753568343	0.924043729389904	0.958739367333621	NA	NA	NA	NA	NA	NA
Indoleacetic_Acid	YLR286C	-0.118570138675879	0.000221198226612325	0.000751790789636046	14	-0.364673126884742	0.199853064959406	0.778523245220317	-0.402082927042193	2.80178907162314e-05	0.000441494035528495	NA	NA	NA	NA	NA	NA
Indoleacetic_Acid	YLR293C	-0.143237904361573	7.85083550110795e-06	4.34960765505319e-05	6	-0.312875595479019	0.546000480866945	0.938311478861508	-0.177011871680989	0.0751116527845303	0.164046832351093	NA	NA	NA	NA	NA	NA
Indoleacetic_Acid	YLR295C	0.0720310804048093	0.0251705693729796	0.0345645864765165	14	0.243458355819391	0.401616756941929	0.901645040463514	0.122220047655948	0.221049289772878	0.363333890086454	NA	NA	NA	NA	NA	NA
Indoleacetic_Acid	YLR300W	-0.08671079512521	0.00700493935190113	0.0126008560915972	13	-0.487493753557563	0.0910655506583461	0.635911050712084	-0.276373299044507	0.00492621813518918	0.0212985394809388	NA	NA	NA	NA	NA	NA
Indoleacetic_Acid	YLR324W	-0.050842983347632	0.114289547721873	0.108461514915513	7	-0.425269456811806	0.341513493646054	0.875585113113845	-0.353849338259811	0.000263840035683546	0.00230541895730297	NA	NA	NA	NA	NA	NA
Indoleacetic_Acid	YLR335W	0.00357270313655957	0.911697131947187	0.432363281977896	3	-0.487118606214563	0.676095875418876	0.966320416586001	-0.0422000951891256	0.673656480633313	0.792374063175519	NA	NA	NA	NA	NA	NA
Indoleacetic_Acid	YLR340W	0.0832861554970557	0.00960519040594187	0.0161884967962319	7	0.0593220806001167	0.899468816301105	0.98841332718903	0.211346099412454	0.0329794495372209	0.0876184167918734	NA	NA	NA	NA	NA	NA
Indoleacetic_Acid	YLR356W	0.0362777689728257	0.259977812117537	0.193443414365601	13	0.151243314510328	0.621855226655789	0.958552721589438	0.0247013601797104	0.805345919079483	0.882912147456108	NA	NA	NA	NA	NA	NA
Indoleacetic_Acid	YLR367W	-0.338839948241087	2.22532473476256e-27	8.15474814927218e-25	11	-0.818851294514815	0.00205095648427525	0.253244293510749	-0.533931166803498	7.51735606575703e-09	7.96282901780189e-07	NA	NA	NA	NA	NA	NA
Indoleacetic_Acid	YLR369W	0.0713164560692099	0.0266568107744874	0.0361985712097818	8	0.105793564224096	0.803112186167604	0.97990737795993	0.211443887734241	0.0328966054893939	0.087588070930296	NA	NA	NA	NA	NA	NA
Indoleacetic_Acid	YLR372W	-0.0128343559140457	0.690336355308042	0.36690084511579	5	0.0694908352239428	0.911592782344383	0.98841332718903	0.0073742552819139	0.941360953298918	0.967127120767812	NA	NA	NA	NA	NA	NA
Indoleacetic_Acid	YLR380W	0.119790437817163	0.000190134473658353	0.000665383596045732	8	0.254556227692258	0.542924948455519	0.937467366219883	0.243441203447607	0.0136804477089788	0.0449725062617004	NA	NA	NA	NA	NA	NA
Indoleacetic_Acid	YLR381W	0.0107057333676735	0.739648634309922	0.381831418286643	7	-0.186189347860072	0.689365311319414	0.966320416586001	-0.0966159862090342	0.334039216658115	0.491436296112247	NA	NA	NA	NA	NA	NA
Indoleacetic_Acid	YLR389C	0.0612953840799897	0.0568557771925327	0.0643336627497397	6	0.284168702595733	0.585220520547844	0.948006909537822	0.0369764696870703	0.712151778312272	0.818137813204699	NA	NA	NA	NA	NA	NA
Indoleacetic_Acid	YLR401C	0.0563531379964877	0.0800132019369894	0.0841521173162152	3	-0.232824622181757	0.850406374327104	0.982684997482167	0.288299413619666	0.00329850896959133	0.0156576525361514	NA	NA	NA	NA	NA	NA
Indoleacetic_Acid	YLR406C	0.0795036563183921	0.0134460787867242	0.0210185265803744	6	0.578568913880389	0.228982283424532	0.802072665357834	0.315631810692504	0.00123159154809778	0.00751034504810157	NA	NA	NA	NA	NA	NA
Indoleacetic_Acid	YLR413W	0.0729064467201866	0.0234480755262349	0.0327604399280634	11	0.141523413586102	0.678088363426361	0.966320416586001	0.0525892479943545	0.599622844255854	0.734598986751657	NA	NA	NA	NA	NA	NA
Indoleacetic_Acid	YLR441C	0.0433760284777528	0.177967710938402	0.149481476675154	7	0.322905133791168	0.479945299597552	0.916419854091645	0.31922239744467	0.00107449240846947	0.00676138237232716	NA	NA	NA	NA	NA	NA
Indoleacetic_Acid	YLR450W	-0.0262121490981827	0.415775146911927	0.263601480388216	10	-0.444004956392394	0.198628541447253	0.777424615807889	-0.209427798044774	0.034640503219661	0.0912683917164721	NA	NA	NA	NA	NA	NA
Indoleacetic_Acid	YML131W	0.072376607321973	0.0244780180171348	0.0338491317956623	16	0.307387344731707	0.246813752866429	0.816174847089245	0.140252701802947	0.159728498606173	0.285514691258535	NA	NA	NA	NA	NA	NA
Indoleacetic_Acid	YML128C	0.0212918746702421	0.508624450771276	0.30055409237249	13	-0.141930700465977	0.643701991176013	0.962065840256065	-0.102441275219551	0.305573932071867	0.460818057329576	NA	NA	NA	NA	NA	NA
Indoleacetic_Acid	YML126C	0.0537357378092612	0.0950818288863969	0.09475544637759	8	0.194573399849313	0.644278191506469	0.962065840256065	0.0128074809520113	0.898338691060174	0.944229568699779	NA	NA	NA	NA	NA	NA
Indoleacetic_Acid	YML119W	-0.00631790631944116	0.844522773933543	0.413344728672278	11	0.0993707524633208	0.771289696017217	0.97990737795993	-0.0111437133987112	0.911487608596839	0.952275638570579	NA	NA	NA	NA	NA	NA
Indoleacetic_Acid	YML096W	0.0282196227469255	0.380964805176084	0.248281844914951	4	-0.641422066867992	0.358577933132008	0.880787545852185	0.212454055568363	0.0320510354321013	0.0857492622411691	NA	NA	NA	NA	NA	NA
Indoleacetic_Acid	YML087C	0.0733932441646408	0.0225351180512649	0.0316920404214361	11	0.356599729261418	0.281712721232393	0.843967027429625	0.0647598190352883	0.517851602066217	0.664895884134402	NA	NA	NA	NA	NA	NA
Indoleacetic_Acid	YML086C	0.103380115223126	0.00129279562293349	0.0032102935720037	7	0.726091561852029	0.0646507378891717	0.594222616265612	0.0703615663751431	0.482223653950876	0.632351971709998	NA	NA	NA	NA	NA	NA
Indoleacetic_Acid	YML079W	0.0150809993321105	0.639680655353896	0.349943702380512	9	0.240197123852052	0.533594080559187	0.936130084057811	-0.0261218558181424	0.794392628302765	0.875009788925826	NA	NA	NA	NA	NA	NA
Indoleacetic_Acid	YML056C	-0.0408008246837881	0.205156229132944	0.165542449734625	12	-0.143764774248263	0.655774116623489	0.964898903994962	-0.0682289538954452	0.49563062718794	0.643588464816122	NA	NA	NA	NA	NA	NA
Indoleacetic_Acid	YML042W	0.0407889163760279	0.205288595540238	0.165597166445644	8	0.0129033502351205	0.975808903627479	0.997348240877435	0.0530634707427797	0.59633154224395	0.731350004638807	NA	NA	NA	NA	NA	NA
Indoleacetic_Acid	YML031W	0.0684082212694557	0.0335113900601686	0.0429811117592462	8	0.376221673124768	0.358322165756335	0.880787545852185	0.288702294582824	0.00325314311346071	0.0155195818256841	NA	NA	NA	NA	NA	NA
Indoleacetic_Acid	YML030W	0.159539727756242	6.22453016818736e-07	4.86797041476423e-06	7	0.763979544590337	0.045560134076325	0.553149753800273	0.281830457068243	0.0041088824968123	0.0185207311913053	NA	NA	NA	NA	NA	NA
Indoleacetic_Acid	YML025C	0.19015110496853	2.57261965362066e-09	3.97541702024407e-08	8	0.821849083925815	0.0123139070385767	0.414962307168562	0.360729741621062	0.000195695905126277	0.00183204677139494	NA	NA	NA	NA	NA	NA
Indoleacetic_Acid	YML008C	-0.126963123697606	7.58980099027648e-05	0.000294986166944575	12	-0.513031623812217	0.0880569565846907	0.632260072700831	-0.313268268605281	0.00134611620228907	0.00802897255171376	NA	NA	NA	NA	NA	NA
Indoleacetic_Acid	YMR006C	-0.0366305076312183	0.255369597546743	0.19120402535902	14	-0.289239438836642	0.315866537357392	0.855752417913098	-0.073825487248025	0.460867714657038	0.61348925479131	NA	NA	NA	NA	NA	NA
Indoleacetic_Acid	YMR007W	-0.104514309633682	0.00114166125683056	0.00289955323763482	6	-0.626165354657554	0.183506379472896	0.76377534827162	-0.219797644250767	0.0264385870457325	0.073626444937483	NA	NA	NA	NA	NA	NA
Indoleacetic_Acid	YMR012W	0.11556153585998	0.000319284954192546	0.00102633882952515	6	0.659666846599298	0.154030157531822	0.728398118025856	0.256663550716486	0.00921418405679316	0.0338504385387649	NA	NA	NA	NA	NA	NA
Indoleacetic_Acid	YMR038C	-0.0422639424200484	0.189360980807318	0.155886405521642	12	-0.065135126778609	0.840609813558451	0.982224023973821	0.0791088517850561	0.42932155454353	0.583224026768795	NA	NA	NA	NA	NA	NA
Indoleacetic_Acid	YMR046W-A	0.127353010014151	7.20998905041546e-05	0.000281933033014903	3	0.998517950045726	0.0346641211370056	0.530267062480615	NA	NA	NA	NA	NA	NA	NA	NA	NA
Indoleacetic_Acid	YMR054W	0.0390135606775211	0.225721535234334	0.176045253274712	5	-0.135569266916986	0.827918056166468	0.981232302206307	0.301114377154688	0.00210266947071857	0.0112826166721484	NA	NA	NA	NA	NA	NA
Indoleacetic_Acid	YMR056C	0.0945985351632644	0.00325081308417567	0.0068576232504213	13	0.269268884035217	0.373662768162231	0.886762935931632	0.0417937544326728	0.676622528566394	0.794882083261404	NA	NA	NA	NA	NA	NA
Indoleacetic_Acid	YMR071C	-0.0615188555148549	0.0559565064188964	0.0634560725521377	8	0.270321470419489	0.517297684668431	0.931950013594408	-0.110133044403518	0.270489176937075	0.420434264152192	NA	NA	NA	NA	NA	NA
Indoleacetic_Acid	YMR086W	0.154134400937245	1.48556263195112e-06	1.0526829617867e-05	10	0.671723309588681	0.0334028629708776	0.529623073077382	0.276057617699508	0.00497765049954669	0.0214560368179405	NA	NA	NA	NA	NA	NA
Indoleacetic_Acid	YMR089C	0.0820045812331893	0.0107802638261214	0.017726377297802	9	0.308790318825566	0.418802361531902	0.908547091444323	0.279017203730466	0.00451370837275274	0.0198450514159459	NA	NA	NA	NA	NA	NA
Indoleacetic_Acid	YMR098C	0.155701104903062	1.15798884847426e-06	8.43872649494379e-06	9	0.655530346520067	0.0552619700300243	0.572876166431726	0.349941776100699	0.000311699447949956	0.00259900997415998	NA	NA	NA	NA	NA	NA
Indoleacetic_Acid	YMR105C	0.0221007173856011	0.492652155082282	0.294370778313782	7	-0.496856748131439	0.256646805297251	0.825343778157028	0.019601418318404	0.844967433229607	0.909353474708063	NA	NA	NA	NA	NA	NA
Indoleacetic_Acid	YMR120C	0.0624449555409676	0.0523549302672003	0.0604678078883189	9	0.0608736206910864	0.876371584832482	0.985374374084686	0.236048716751541	0.0169196275158834	0.0526838701093374	NA	NA	NA	NA	NA	NA
Indoleacetic_Acid	YMR136W	-0.0240492042498772	0.455303564430615	0.279620708078957	14	-0.221790672540147	0.446023676736819	0.914990300376726	-0.196532657849011	0.0477290627379303	0.116581228269074	NA	NA	NA	NA	NA	NA
Indoleacetic_Acid	YMR142C	0.0398232875049534	0.216229199340809	0.170928639836689	7	0.0192293956796274	0.967361199199265	0.994942634927512	0.165868240862248	0.0956927965956558	0.196893092275954	NA	NA	NA	NA	NA	NA
Indoleacetic_Acid	YMR160W	-0.00912265791716597	0.777041988544794	0.393687619423677	7	0.0673952692884384	0.885845900874448	0.988130057697729	-0.0439617851035208	0.660855395049119	0.783114327673702	NA	NA	NA	NA	NA	NA
Indoleacetic_Acid	YMR174C	0.0379970123321591	0.238054037677111	0.182391796232545	12	-0.0610402802829821	0.850527445024344	0.982684997482167	0.0249213758611825	0.803646879299008	0.881724899077267	NA	NA	NA	NA	NA	NA
Indoleacetic_Acid	YMR175W	0.0562798011382	0.080407308548929	0.0843355136507432	11	0.311911749257537	0.350422713108142	0.879246468541439	0.0615667699759694	0.538743529622887	0.684194713464235	NA	NA	NA	NA	NA	NA
Indoleacetic_Acid	YMR181C	0.0696161767444169	0.0305002707057916	0.0398564480181162	8	0.265831055497102	0.524550536839899	0.932581293808203	0.112732488151933	0.259273168805854	0.407765335597879	NA	NA	NA	NA	NA	NA
Indoleacetic_Acid	YMR186W	-0.0520404153769164	0.105998048615268	0.102643418949448	8	-0.115796205292471	0.784815162315004	0.97990737795993	-0.0205578682392446	0.837504093894402	0.904555025882927	NA	NA	NA	NA	NA	NA
Indoleacetic_Acid	YMR191W	0.12912562578844	5.6985190576483e-05	0.000231658288516947	12	0.451018786704204	0.14112456191773	0.716087496246111	0.295655191392807	0.00255357622206852	0.0130366730003279	NA	NA	NA	NA	NA	NA
Indoleacetic_Acid	YMR202W	-0.106565859502051	0.000908964210976734	0.00241121261710408	6	-0.378409155633945	0.459479130194256	0.915599208380056	-0.258950140372328	0.00858827022635672	0.0323032342045234	NA	NA	NA	NA	NA	NA
Indoleacetic_Acid	YMR209C	0.0768781045667539	0.0168549393565169	0.0251088034184124	11	0.424401894926489	0.193261884890819	0.771023329291171	0.197919474573597	0.0461493230168505	0.11365887947844	NA	NA	NA	NA	NA	NA
Indoleacetic_Acid	YMR210W	0.0729724210195308	0.023322496893326	0.0326739693468605	14	0.264207622337354	0.361360136933358	0.881307964744043	0.121123790495887	0.22525051428677	0.368861420475329	NA	NA	NA	NA	NA	NA
Indoleacetic_Acid	YMR212C	0.0585212915440171	0.0690524167417444	0.0749546462169351	4	0.84326076516157	0.15673923483843	0.731124554185945	0.349158839608667	0.000322202921619946	0.00265619877299489	NA	NA	NA	NA	NA	NA
Indoleacetic_Acid	YMR217W	0.0299903310582691	0.351792390324205	0.235553459316265	7	0.102532370031791	0.826849157291383	0.981020299636951	-0.0361446970271769	0.718351809027216	0.821961140256756	NA	NA	NA	NA	NA	NA
Indoleacetic_Acid	YMR220W	-0.00222968264477669	0.944822383083987	0.440739171837016	6	0.1625477011288	0.758325846085881	0.97990737795993	0.0451083512958258	0.652575922721447	0.777005470018043	NA	NA	NA	NA	NA	NA
Indoleacetic_Acid	YMR239C	0.0156165079088516	0.627839060497924	0.345974303618285	5	-0.032281067356579	0.958905608038628	0.993374493062973	0.101502663246807	0.310050055197744	0.465008610245867	NA	NA	NA	NA	NA	NA
Indoleacetic_Acid	YMR243C	-0.0561135897586699	0.0813063444108689	0.0849202512719114	10	-0.502568347200519	0.138755246000543	0.715544596677291	-0.0542637067930728	0.588037852661467	0.725064996168051	NA	NA	NA	NA	NA	NA
Indoleacetic_Acid	YMR246W	0.0945508771318115	0.00326648619387371	0.00687984700540675	10	0.502562380708051	0.138760695735033	0.715544596677291	0.224278820680151	0.0234428429199197	0.0669127053402898	NA	NA	NA	NA	NA	NA
Indoleacetic_Acid	YMR250W	-0.000713952442385009	0.98231928833936	0.450207330890653	9	-0.102541743427896	0.792925446384539	0.97990737795993	-0.0834637347744978	0.404275323402364	0.560611749089852	NA	NA	NA	NA	NA	NA
Indoleacetic_Acid	YMR251W-A	0.0149545744008795	0.64248983873371	0.350434198927431	15	-0.217627809378933	0.435888139875342	0.912721151428383	NA	NA	NA	NA	NA	NA	NA	NA	NA
Indoleacetic_Acid	YMR256C	0.0529983363608386	0.0997141041442414	0.0981139495145365	12	0.387088814140947	0.213826044193173	0.786860486272275	0.0741455461938429	0.458921107912887	0.611324810726994	NA	NA	NA	NA	NA	NA
Indoleacetic_Acid	YMR258C	-0.0235605829261833	0.46451712307936	0.283375878707593	13	0.0655482509418957	0.831521185646572	0.981515047782677	0.130105026471131	0.192455493604206	0.328827290326448	NA	NA	NA	NA	NA	NA
Indoleacetic_Acid	YMR260C	-0.0767028397712294	0.017107349037914	0.0253806605483189	6	-0.237829328813045	0.649982151928806	0.962065840256065	-0.186434787944361	0.0606308248924152	0.138834394869742	NA	NA	NA	NA	NA	NA
Indoleacetic_Acid	YMR290C	0.067896049122018	0.0348627689987452	0.044457186198778	9	0.108307259049834	0.781503752153884	0.97990737795993	0.226977185295252	0.0217828018189929	0.0634730649030258	NA	NA	NA	NA	NA	NA
Indoleacetic_Acid	YMR302C	0.0864816294968668	0.0071568645450074	0.0128471195785389	14	0.0673779330322263	0.818978386687308	0.97990737795993	0.0689815137109372	0.490877294281239	0.639448445294623	NA	NA	NA	NA	NA	NA
Indoleacetic_Acid	YMR306W	-0.110585391867127	0.000574939869754955	0.00166834305932899	5	-0.463684391428592	0.431515270623408	0.912168140405906	-0.148191359802288	0.137164350127281	0.255314052303302	NA	NA	NA	NA	NA	NA
Indoleacetic_Acid	YMR315W	-0.0285718294414915	0.375047023183433	0.246174868732043	13	-0.30613832663116	0.309022644188821	0.85485238867739	-0.110459336639474	0.269063596226452	0.418885205104649	NA	NA	NA	NA	NA	NA
Indoleacetic_Acid	YMR316W	0.0939811768147953	0.00345923642427738	0.00718502833752545	8	0.493316447564923	0.214143031054357	0.786860486272275	0.244401562185601	0.0133020650465676	0.0440322986495176	NA	NA	NA	NA	NA	NA
Indoleacetic_Acid	YNL329C	0.0423756608946501	0.188192744327595	0.155423477469651	11	-0.0053135610310916	0.987629324466822	0.997435930080141	0.053660778394199	0.59219755481999	0.728153485290271	NA	NA	NA	NA	NA	NA
Indoleacetic_Acid	YNL326C	-0.0825148186441459	0.010297945259875	0.0170993971256604	8	0.354734515890652	0.388564566977663	0.894008804057746	-0.0932536006387643	0.351211872480099	0.50923495832349	NA	NA	NA	NA	NA	NA
Indoleacetic_Acid	YNL313C	0.0626310237110492	0.0516551736606354	0.059821223751877	5	-0.538038872223302	0.3496085315085	0.879246468541439	0.339383753907126	0.000483863823517039	0.00365614408258581	NA	NA	NA	NA	NA	NA
Indoleacetic_Acid	YNL305C	-0.03094238674923	0.33670758123346	0.229283325709232	8	-0.12513368858494	0.767812076428929	0.97990737795993	-0.23004109998203	0.0200210042956584	0.0595219046627683	NA	NA	NA	NA	NA	NA
Indoleacetic_Acid	YNL293W	0.0454812249956793	0.157808161205533	0.137029662886575	6	0.846983239420902	0.0333298164401144	0.529623073077382	0.185689190849328	0.0616866652125179	0.140586527552325	NA	NA	NA	NA	NA	NA
Indoleacetic_Acid	YNL274C	0.062802032245735	0.0510189605933635	0.0592933764522436	12	0.181016161500797	0.573427670673626	0.943846117554473	0.0554272064720091	0.580048522169004	0.719089195233356	NA	NA	NA	NA	NA	NA
Indoleacetic_Acid	YNL267W	0.0257678774174207	0.423725029230935	0.267320301146363	6	0.490223620854472	0.323569642529241	0.864698624378294	0.248681474627798	0.011724427933506	0.0402301906296667	NA	NA	NA	NA	NA	NA
Indoleacetic_Acid	YNL252C	0.190103552711116	2.59660418855865e-09	3.98845301070541e-08	8	0.504875182484122	0.201922914564903	0.779782413340254	0.345243061224097	0.000379804062961182	0.00299239564757295	NA	NA	NA	NA	NA	NA
Indoleacetic_Acid	YNL248C	0.0595020059907794	0.0645158678705659	0.0710884042414446	5	0.0459639446032503	0.941497501443418	0.993374493062973	0.150838486024595	0.130205644907679	0.246451452307057	NA	NA	NA	NA	NA	NA
Indoleacetic_Acid	YNL247W	-0.019297179938322	0.549142207041903	0.316619042634477	4	-0.321602273873292	0.678397726126708	0.966320416586001	-0.0759469522415721	0.448049983653042	0.601324708234491	NA	NA	NA	NA	NA	NA
Indoleacetic_Acid	YNL240C	0.107867243985023	0.000784990643754798	0.00213534467043073	13	0.568001454325187	0.042858660132028	0.543435235806106	0.315957218861786	0.00121653791455261	0.00745031784929437	NA	NA	NA	NA	NA	NA
Indoleacetic_Acid	YNL234W	0.177264679167275	2.91730025565715e-08	3.25363245668559e-07	17	0.398690521252339	0.112924061990092	0.675508908707574	0.246222596105819	0.0126095344519889	0.0424773480950393	NA	NA	NA	NA	NA	NA
Indoleacetic_Acid	YNL231C	0.054470169991249	0.090640903556225	0.0918644075790834	12	0.364120788743962	0.244589555491891	0.81459312737983	0.234845928311915	0.0175049656687148	0.0538404132457777	NA	NA	NA	NA	NA	NA
Indoleacetic_Acid	YNL223W	0.0190156470295351	0.554986367082164	0.318485738363432	8	-0.0126856178164115	0.976217018260748	0.997381564155729	-0.139540736860942	0.161879809027729	0.288458725121063	NA	NA	NA	NA	NA	NA
Indoleacetic_Acid	YNL220W	-0.0826242773227632	0.0101970092586383	0.016985068021966	10	-0.221726930630507	0.538122523466894	0.936130084057811	-0.180708070975808	0.0691308857056996	0.153863294255487	NA	NA	NA	NA	NA	NA
Indoleacetic_Acid	YNL202W	-0.0376820595187131	0.241969604173738	0.184236214135503	9	-0.303781615224696	0.426778644629675	0.908942115420737	-0.253056679746691	0.0102831108784699	0.036567235790734	NA	NA	NA	NA	NA	NA
Indoleacetic_Acid	YNL200C	0.0313485037226666	0.330401178863722	0.226916554038168	11	0.0812988066723939	0.812171689606647	0.97990737795993	0.149587071297406	0.133460936470088	0.250626787184891	NA	NA	NA	NA	NA	NA
Indoleacetic_Acid	YNL193W	-0.00793385791682384	0.805470759317496	0.402892771530118	7	-0.312196850503647	0.495444847089745	0.922782163580191	-0.108869763384639	0.276056526014659	0.427577397455686	NA	NA	NA	NA	NA	NA
Indoleacetic_Acid	YNL178W	-0.058258481845905	0.0703115997049046	0.0759094317465671	5	-0.830162805117408	0.0818460369040103	0.61304138645248	-0.197885241243552	0.0461877899717665	0.113680791152541	NA	NA	NA	NA	NA	NA
Indoleacetic_Acid	YNL175C	0.0489158473970559	0.128694036875204	0.118365491951255	9	0.271947952889464	0.47900932251917	0.916376626449432	0.149307547673106	0.134196461198602	0.251434634312427	NA	NA	NA	NA	NA	NA
Indoleacetic_Acid	YNL149C	-0.0796560070141576	0.0132684226988446	0.0208042084676	7	-0.656305903981916	0.109358520755099	0.670397950830762	-0.0603781634107137	0.546625420528017	0.690677580167938	chrXIV:466588_T/G	11.31291435	chrXIV:377751	32.4	0	FALSE
Indoleacetic_Acid	YNL140C	0.0833696029360204	0.00953278913420257	0.0161407069054807	4	0.430724388958111	0.56927561104189	0.943846117554473	0.338860166962314	0.00049433464255176	0.00372051862552114	NA	NA	NA	NA	NA	NA
Indoleacetic_Acid	YNL137C	0.281387715822353	4.87356598815524e-19	5.43543382211405e-17	7	0.963958126336011	0.000464552543634911	0.189753510459802	0.478977161714382	3.53306887329574e-07	1.60390110755965e-05	NA	NA	NA	NA	NA	NA
Indoleacetic_Acid	YNL135C	0.0127175369545959	0.693011081612609	0.367425056320275	8	0.151679060343724	0.719933667872907	0.970584405384694	0.137623638741661	0.167779618036864	0.295838290743175	chrXIV:370084_T/C	61.57069184	chrXIV:377751	32.4	0.003	FALSE
Indoleacetic_Acid	YNL129W	-0.288075753873907	6.46085476106357e-20	7.89197827811577e-18	12	-0.76942222788602	0.00343337656386132	0.328488593358382	-0.551194512003996	1.93419156982115e-09	3.07968426093509e-07	chrXIV:371753_A/T	12.55222125	chrXIV:377751	32.4	0.024	FALSE
Indoleacetic_Acid	YNL116W	-0.140164053586997	1.22924729098704e-05	6.35730109572112e-05	7	-0.739976802921884	0.057232510997719	0.577198919585912	-0.435230665385244	4.84317816449748e-06	0.000124236677145808	NA	NA	NA	NA	NA	NA
Indoleacetic_Acid	YNL106C	-0.0354472101817258	0.271054292213317	0.198656803049886	5	0.379025031556861	0.529227886963466	0.93448274490723	0.00957799529296985	0.923883538015777	0.958739367333621	NA	NA	NA	NA	NA	NA
Indoleacetic_Acid	YNL104C	-0.00859379259228766	0.789654867913486	0.397758809382547	7	-0.493584130652463	0.260289762426383	0.827603126719467	-0.163003075625749	0.101645349793455	0.20542452599175	NA	NA	NA	NA	NA	NA
Indoleacetic_Acid	YNL095C	0.135477467854542	2.39203026472089e-05	0.000112793213032407	10	0.340170396262371	0.336170444349258	0.871869314049135	0.469092658957495	6.59187261517868e-07	2.57840596199679e-05	NA	NA	NA	NA	NA	NA
Indoleacetic_Acid	YNL093W	0.179803148614285	1.83303398360202e-08	2.11803308553826e-07	11	0.377240551133242	0.252743226385487	0.820683671021667	0.345416867674917	0.000377058485945585	0.002983090649528	NA	NA	NA	NA	NA	NA
Indoleacetic_Acid	YNL082W	-0.0182821186911415	0.570354250909704	0.32432994865999	5	-0.812001134803824	0.095043834273321	0.642630149336952	-0.132027510520274	0.185909399128667	0.320301735848185	NA	NA	NA	NA	NA	NA
Indoleacetic_Acid	YNL080C	-0.0634273390874899	0.0487481100416636	0.0572035291013939	11	-0.314787415227751	0.345759706205485	0.879246468541439	-0.0834759839206924	0.404206112283323	0.560611749089852	NA	NA	NA	NA	NA	NA
Indoleacetic_Acid	YNL075W	0.0578598982768704	0.0722571484474899	0.0775853755252122	5	-0.0382095513015007	0.951361928790538	0.993374493062973	0.228501652854693	0.0208902687610227	0.0615371672308583	NA	NA	NA	NA	NA	NA
Indoleacetic_Acid	YNL064C	-0.0348245806677322	0.279566641123746	0.20263757692579	11	0.281002605191764	0.402567485088011	0.901645040463514	0.0957784653497225	0.338265960342862	0.495234526020264	NA	NA	NA	NA	NA	NA
Indoleacetic_Acid	YNL055C	-0.0645085900407852	0.0450214583954531	0.0537400840491037	14	-0.264575378125649	0.360667199045487	0.88119962775166	-0.24714317540493	0.012271561726691	0.0416737498478133	NA	NA	NA	NA	NA	NA
Indoleacetic_Acid	YNL054W-B	-0.157160427711024	9.16158034530971e-07	6.87829102032766e-06	5	-0.885225774909569	0.0458647115569066	0.553149753800273	NA	NA	NA	NA	NA	NA	NA	NA	NA
Indoleacetic_Acid	YNL054W	0.0428789510862367	0.18299564727566	0.152258810533546	4	0.765474375580422	0.234525624419578	0.803304432034051	0.105957244901051	0.289183695660094	0.441926459838562	NA	NA	NA	NA	NA	NA
Indoleacetic_Acid	YNL052W	0.133163887799288	3.29653174097804e-05	0.00014732940286605	16	0.429377878188522	0.0969657408754421	0.646531359286898	0.175087174135538	0.0783868701929958	0.169581277422063	NA	NA	NA	NA	NA	NA
Indoleacetic_Acid	YNL031C	0.0340487802014578	0.290424501301949	0.208461219056548	11	0.0868038030597258	0.79966913370736	0.97990737795993	-0.0311930710325298	0.755627555227314	0.847844008749253	NA	NA	NA	NA	NA	NA
Indoleacetic_Acid	YNL026W	-0.0275499874086968	0.39237281183504	0.253288287074844	5	0.0788242141740372	0.899741919763251	0.98841332718903	0.0954294140817306	0.340037470495886	0.496937744311821	NA	NA	NA	NA	NA	NA
Indoleacetic_Acid	YNL009W	-0.0181152207489884	0.573878938773975	0.325796664361728	10	-0.139246878590219	0.701235209165616	0.968137546084304	-0.189124651929159	0.0569436389408955	0.132567201767164	NA	NA	NA	NA	NA	NA
Indoleacetic_Acid	YNR002C	0.101816569381853	0.00153146360312157	0.00369563109794555	12	0.431209336695696	0.161640475295501	0.735331301038122	0.138190206500782	0.166019707202497	0.293549528654801	NA	NA	NA	NA	NA	NA
Indoleacetic_Acid	YNR015W	0.138266993988542	1.61361643226544e-05	8.10017879982462e-05	11	0.530499489229077	0.0931826555437683	0.635911050712084	0.424239854384655	8.84806658180235e-06	0.000186672495923222	NA	NA	NA	NA	NA	NA
Indoleacetic_Acid	YNR016C	0.134634732516968	2.69008953965481e-05	0.0001246514734439	6	0.774886570504639	0.0703101538133511	0.594973941355221	0.192964296343613	0.0520005834757992	0.124269183626572	NA	NA	NA	NA	NA	NA
Indoleacetic_Acid	YNR017W	0.184843740938876	7.14216379584056e-09	9.39529437941948e-08	6	0.928622570832533	0.00746028146308172	0.358122652833433	0.268927607384162	0.00627404672789229	0.0255273175425939	NA	NA	NA	NA	NA	NA
Indoleacetic_Acid	YNR018W	0.113814981537696	0.000393546577010832	0.00120899599318828	14	0.37650446534853	0.184551233507965	0.765758054677785	0.193417439609906	0.0514412813358711	0.123631987076127	NA	NA	NA	NA	NA	NA
Indoleacetic_Acid	YNR019W	0.00996862013439805	0.756989407907761	0.387198853821897	14	-0.0559559697079186	0.849312940566329	0.982389175477981	-0.108547705900965	0.277488076341024	0.428928931520613	NA	NA	NA	NA	NA	NA
Indoleacetic_Acid	YNR020C	0.201257489864922	2.7583689824786e-10	5.28035060622423e-09	9	0.882909700899151	0.00161011379676837	0.230785912684437	0.441568322308519	3.38855640125367e-06	9.27394383501004e-05	NA	NA	NA	NA	NA	NA
Indoleacetic_Acid	YNR030W	-0.0280510832452421	0.383816746978617	0.24956984564281	8	0.477305216649249	0.231687548604501	0.802072665357834	0.18634508057928	0.0607570736247593	0.139012184453449	NA	NA	NA	NA	NA	NA
Indoleacetic_Acid	YNR036C	0.10815409839314	0.000759861658624441	0.002091139382835	11	0.525307038897077	0.0970360441440207	0.646531359286898	0.0582654212888176	0.56077280244441	0.702039927770196	NA	NA	NA	NA	NA	NA
Indoleacetic_Acid	YNR041C	0.0867157250985104	0.00700170304637304	0.0126008560915972	10	0.584225211098733	0.0761395284756899	0.603038776484636	0.165912696274768	0.0956026519474879	0.196778398394973	NA	NA	NA	NA	NA	NA
Indoleacetic_Acid	YNR056C	-0.162608314560606	3.74928962535448e-07	3.13808349881104e-06	12	-0.558977808851351	0.0588435699256753	0.582217647901364	-0.416837614345584	1.31229841450759e-05	0.000249314911441792	NA	NA	NA	NA	NA	NA
Indoleacetic_Acid	YNR057C	-0.217607109847225	8.10507225952298e-12	2.47510029942943e-10	10	-0.587940072563266	0.0738401443246439	0.601737582569444	-0.499482034020845	9.08630239749059e-08	5.71139007842266e-06	NA	NA	NA	NA	NA	NA
Indoleacetic_Acid	YNR058W	-0.215189177642771	1.39070483214972e-11	3.87759399360534e-10	13	-0.606685749164823	0.0279142110332361	0.517011065779866	-0.512127824322594	3.7578963054794e-08	2.68689585841777e-06	NA	NA	NA	NA	NA	NA
Indoleacetic_Acid	YNR065C	0.0304404862924734	0.344607418672935	0.232808709353586	8	0.0662292628777374	0.876182782299166	0.985374374084686	0.16007817963171	0.108017621140232	0.214088978836496	NA	NA	NA	NA	NA	NA
Indoleacetic_Acid	YNR075W	0.133076485583984	3.33637559725539e-05	0.000148324987553311	10	0.713346074948348	0.0205426087818472	0.484144237201144	0.340437952302622	0.000463397079147873	0.00352477565522052	NA	NA	NA	NA	NA	NA
Indoleacetic_Acid	YNR076W	0.0554981514533603	0.0847063987610737	0.0875446556701659	6	0.382795222398851	0.453853076056134	0.915599208380056	0.160590600884029	0.106879288490054	0.212495491888464	NA	NA	NA	NA	NA	NA
Indoleacetic_Acid	YOL155C	0.0918575828455303	0.00427221930277503	0.0085151085501537	17	0.424485397767149	0.0894519523258636	0.632875613590626	0.13071375881742	0.190364944136924	0.326276465332812	NA	NA	NA	NA	NA	NA
Indoleacetic_Acid	YOL147C	0.0941118911036589	0.00341411923946071	0.00712593734924178	10	0.417908442142114	0.229448924014731	0.802072665357834	0.241162300990578	0.0146160139290396	0.0470476081452484	NA	NA	NA	NA	NA	NA
Indoleacetic_Acid	YOL144W	0.047191565093376	0.142741784748056	0.127892469182034	5	-0.444233957027585	0.453580946041868	0.915599208380056	0.194659573040532	0.0499335322215635	0.120514685361748	NA	NA	NA	NA	NA	NA
Indoleacetic_Acid	YOL136C	0.033993312865002	0.291211512321619	0.208719025801193	11	0.142132274056	0.676768124740623	0.966320416586001	0.14544201928976	0.14468715143289	0.265344824044927	NA	NA	NA	NA	NA	NA
Indoleacetic_Acid	YOL130W	0.0658472585026869	0.040742647111995	0.0499022771632952	4	0.830471951079165	0.169528048920835	0.737058517684174	0.27892956818668	0.0045268715906379	0.0198723756703368	NA	NA	NA	NA	NA	NA
Indoleacetic_Acid	YOL129W	-0.111063620913173	0.00054389508176602	0.00159449174932321	9	-0.421046764085388	0.259077113385615	0.826546559406857	-0.426632624313112	7.77402489591268e-06	0.000173024989901247	NA	NA	NA	NA	NA	NA
Indoleacetic_Acid	YOL126C	0.085707661306888	0.00769203495838972	0.0135984382839268	10	0.415385149330644	0.232564189708749	0.802072665357834	0.0974134603893642	0.330045897470426	0.486813443406611	NA	NA	NA	NA	NA	NA
Indoleacetic_Acid	YOL124C	0.035702862560271	0.267611000823948	0.197147100032471	6	-0.316268714685013	0.541414459368957	0.937467366219883	0.267190193192516	0.00663210794652377	0.0264913809037123	NA	NA	NA	NA	NA	NA
Indoleacetic_Acid	YOL121C	-0.00114381016474009	0.971677681001056	0.448042195535941	7	-0.350006512268644	0.441527039869444	0.912721151428383	0.0235048706706926	0.814601297180081	0.888358651341203	NA	NA	NA	NA	NA	NA
Indoleacetic_Acid	YOL109W	-0.0786349075233853	0.0144997903317668	0.0222055793564416	13	-0.374744301568119	0.207087151098647	0.781403293511402	-0.192493479049311	0.0525869972877118	0.125384587113677	NA	NA	NA	NA	NA	NA
Indoleacetic_Acid	YOL103W-B	-0.029353283394372	0.362120971826761	0.240165319503884	4	0.375467185027884	0.624532814972116	0.958552721589438	NA	NA	NA	NA	NA	NA	NA	NA	NA
Indoleacetic_Acid	YOL101C	0.0355317742844561	0.269911989317609	0.198102608296254	11	0.293553216294983	0.380952804073578	0.890637064439379	0.0108567528395608	0.913758002500614	0.952907160310576	NA	NA	NA	NA	NA	NA
Indoleacetic_Acid	YOL097C	-0.0490459525660929	0.127679211701824	0.117788425549625	9	-0.526091785580283	0.145702700756955	0.719632577262448	-0.0673204931637787	0.501400745077338	0.648871552453026	NA	NA	NA	NA	NA	NA
Indoleacetic_Acid	YOL095C	-0.0126042031884818	0.695609666572434	0.367756209164687	11	-0.279516133895482	0.405166670981965	0.902955610559116	-0.0200827843011212	0.841209497069936	0.907186712526401	NA	NA	NA	NA	NA	NA
Indoleacetic_Acid	YOL092W	-0.0269678455752303	0.402456415597515	0.257840322129817	7	-0.334342870127624	0.463587164311514	0.915599208380056	-0.217717003896326	0.0279366803980511	0.0767152241367509	NA	NA	NA	NA	NA	NA
Indoleacetic_Acid	YOL089C	0.0686622051638923	0.0328580099969463	0.0422699078561583	9	0.293555856048831	0.44327060523731	0.914059332639387	0.143336733905077	0.150655071574802	0.273136928496947	NA	NA	NA	NA	NA	NA
Indoleacetic_Acid	YOL086W-A	0.0517087280691874	0.108245591525875	0.104268769723789	9	0.584228893055524	0.0985421408415842	0.649840711905261	NA	NA	NA	NA	NA	NA	NA	NA	NA
Indoleacetic_Acid	YOL082W	0.0276213994123824	0.391146465292307	0.252797927252698	9	0.296099990734628	0.439141673998622	0.912721151428383	0.0760996309299261	0.447135270674251	0.600519781229564	NA	NA	NA	NA	NA	NA
Indoleacetic_Acid	YOL075C	0.0691540895864941	0.0316235537625323	0.0409695015786147	6	0.880580504577921	0.0205400021695881	0.484144237201144	0.368926848009845	0.000135869936127527	0.00139779862347024	NA	NA	NA	NA	NA	NA
Indoleacetic_Acid	YOL062C	0.118078287843811	0.000235015366640445	0.000790108837659367	9	0.899363151833513	0.000963631742282258	0.209141687684405	0.295383237889769	0.00257816221274194	0.0131085225394524	NA	NA	NA	NA	NA	NA
Indoleacetic_Acid	YOL055C	0.040882974430186	0.204244783692257	0.165118638620739	8	0.563254613937303	0.146007713766044	0.719768064249719	0.164606573602293	0.0982792018391954	0.200269695233416	NA	NA	NA	NA	NA	NA
Indoleacetic_Acid	YOL052C-A	0.116062133965505	0.000300549622602607	0.000977134576740034	15	0.255843326980106	0.357382696841029	0.880787545852185	NA	NA	NA	NA	NA	NA	NA	NA	NA
Indoleacetic_Acid	YOL048C	0.0247580291972637	0.442122236731637	0.27493726194194	12	0.206617827320177	0.519379761841301	0.931950013594408	-0.0624322721451408	0.533039742159811	0.678910560043224	NA	NA	NA	NA	NA	NA
Indoleacetic_Acid	YOL044W	0.0166037820595845	0.606258245783778	0.337600229532661	5	-0.206564229012947	0.738876768006322	0.973090981766521	0.0792129063678803	0.428712938587649	0.58289470138373	NA	NA	NA	NA	NA	NA
Indoleacetic_Acid	YOL030W	-0.00571001670624947	0.859318253442419	0.417809216106391	15	-0.142998013821531	0.611167342765384	0.956470957068804	-0.119653336165436	0.230973526489596	0.375225382425586	NA	NA	NA	NA	NA	NA
Indoleacetic_Acid	YOL029C	-0.0545465398413775	0.0901888377500305	0.0914785260921818	5	0.0661908230460809	0.915784806357046	0.98841332718903	0.00870640013046262	0.930792123410419	0.961381535916865	NA	NA	NA	NA	NA	NA
Indoleacetic_Acid	YOL027C	0.117108315385663	0.000264665476080036	0.00087714528063471	6	0.942361932538343	0.00488747916978679	0.344086186945819	0.206536330408778	0.0372768593089888	0.0968757997489396	NA	NA	NA	NA	NA	NA
Indoleacetic_Acid	YOL023W	0.185944248029301	5.79335140377953e-09	7.9470045776057e-08	7	0.513918937762647	0.238037101421579	0.805257930836471	0.276346186889117	0.00493061672471129	0.0213014559405956	NA	NA	NA	NA	NA	NA
Indoleacetic_Acid	YOL014W	-0.0361245361276722	0.261997460366374	0.194141073301193	13	-0.170102885950928	0.578489392454029	0.944301538957065	-0.115181581598508	0.24900009457799	0.396514627223302	NA	NA	NA	NA	NA	NA
Indoleacetic_Acid	YOL013C	-0.0319218570901413	0.321628669038796	0.22280054003792	10	0.149212375093425	0.68076848984555	0.966320416586001	-0.067135587511253	0.50257945587898	0.649955796434041	NA	NA	NA	NA	NA	NA
Indoleacetic_Acid	YOL012C	0.151970289241181	2.08725278274688e-06	1.40898590887528e-05	8	0.157029345766596	0.710374251668535	0.969218855341496	0.289878937608314	0.00312383654615078	0.0150406944814667	NA	NA	NA	NA	NA	NA
Indoleacetic_Acid	YOL002C	-0.0380068987554042	0.237931854687465	0.182352648442135	8	-0.305607549410492	0.461664329884902	0.915599208380056	-0.0716076966280171	0.474480514363426	0.62592909182629	NA	NA	NA	NA	NA	NA
Indoleacetic_Acid	YOR010C	-0.14580981233404	5.35645387823981e-06	3.1500587196885e-05	7	-0.417734742722188	0.351052137487508	0.879246468541439	-0.271516182311264	0.00577233995143676	0.024047912980494	NA	NA	NA	NA	NA	NA
Indoleacetic_Acid	YOR020W-A	-0.0199703693611478	0.535291990022973	0.311133581587579	9	-0.0393078332016537	0.920025774612584	0.989708205883405	NA	NA	NA	NA	NA	NA	NA	NA	NA
Indoleacetic_Acid	YOR021C	-0.0231646417261012	0.472058428688209	0.28598676247084	6	-0.547533460610058	0.260773128482403	0.828150302700394	-0.137487774219117	0.168203693387965	0.296220790079791	NA	NA	NA	NA	NA	NA
Indoleacetic_Acid	YOR028C	0.121080394500026	0.0001617767589929	0.000577972112592181	7	0.37093511189108	0.412694017027199	0.906877615382651	0.242769507042017	0.0139506299307433	0.045494642647578	NA	NA	NA	NA	NA	NA
Indoleacetic_Acid	YOR056C	0.0185402452295063	0.564923296898243	0.322461977778857	5	-0.40983390756546	0.493183094877733	0.922089329325323	0.0971620482855723	0.33130153408213	0.488287754431791	NA	NA	NA	NA	NA	NA
Indoleacetic_Acid	YOR065W	0.0822899286208097	0.0105081151304418	0.0173344324431683	13	0.37692110483599	0.204249240379297	0.779782413340254	0.0711376103802259	0.477393584544943	0.628467503704735	NA	NA	NA	NA	NA	NA
Indoleacetic_Acid	YOR079C	-0.0600264261353857	0.0621926178869949	0.0691734679948475	9	-0.0411291636980633	0.916330379063133	0.98841332718903	0.00922488978058773	0.926681730736794	0.959561821110511	NA	NA	NA	NA	NA	NA
Indoleacetic_Acid	YOR083W	0.0108039848528956	0.737346974173958	0.381180205745886	6	-0.593726877282775	0.214057491240121	0.786860486272275	-0.198753871608932	0.0452199215579806	0.112411104437918	NA	NA	NA	NA	NA	NA
Indoleacetic_Acid	YOR084W	0.0740401936836971	0.02136964930659	0.0304367922483679	13	-0.0141715680083491	0.963350620952213	0.994475749343949	0.0400159220146128	0.689657320211027	0.803048756924823	NA	NA	NA	NA	NA	NA
Indoleacetic_Acid	YOR095C	-0.0284631235550222	0.376867420578505	0.246676926929392	7	-0.401533755339485	0.371931539976633	0.884381919449252	0.076555237185326	0.444411916386082	0.598971762895473	NA	NA	NA	NA	NA	NA
Indoleacetic_Acid	YOR096W	-0.00245235801129829	0.939322006334969	0.439051628191531	8	-0.0566472297632068	0.894013445187043	0.98841332718903	0.129577346691435	0.194281092947354	0.331082317448224	NA	NA	NA	NA	NA	NA
Indoleacetic_Acid	YOR100C	0.0650100606990115	0.0433762445147725	0.0522381204723918	10	0.815320191124256	0.00404590885092419	0.344086186945819	0.0350605699928609	0.72646032953717	0.827924503875794	NA	NA	NA	NA	NA	NA
Indoleacetic_Acid	YOR101W	0.163423073146994	3.27188766682917e-07	2.78834871790318e-06	12	0.532250842625493	0.0748531678869121	0.601842680095389	0.285120123707668	0.00367689029982654	0.0170712763920518	NA	NA	NA	NA	NA	NA
Indoleacetic_Acid	YOR109W	0.00158955020004918	0.960648228311379	0.4454473838421	7	0.226790623554442	0.62481275876842	0.958552721589438	0.0859439087555884	0.390404530995479	0.548745741126971	NA	NA	NA	NA	NA	NA
Indoleacetic_Acid	YOR119C	0.0322149692117834	0.317203147911226	0.221010401054472	6	-0.159433412867591	0.76287620070682	0.97990737795993	0.229996238521898	0.0200458889028041	0.0595649270254752	NA	NA	NA	NA	NA	NA
Indoleacetic_Acid	YOR147W	0.0856589209990352	0.00772690586976484	0.0136297392106992	9	0.793849520417542	0.0106358906290473	0.405571535310583	0.153782013021101	0.122788205827049	0.235608365424595	NA	NA	NA	NA	NA	NA
Indoleacetic_Acid	YOR148C	-0.0970270224674493	0.00253716811411705	0.00562025321923707	4	-0.010816923253026	0.989183076746974	0.997435930080141	-0.150860023776713	0.130150155092618	0.246451452307057	NA	NA	NA	NA	NA	NA
Indoleacetic_Acid	YOR150W	0.18925310356133	3.06414357538112e-09	4.56978598895149e-08	9	0.629950820018104	0.0690155704617796	0.594973941355221	0.317035836757145	0.00116782928749404	0.00719050971417216	NA	NA	NA	NA	NA	NA
Indoleacetic_Acid	YOR153W	-0.0112299444411909	0.727395770355193	0.3781697826331	16	0.0178302121102806	0.947744044845217	0.993374493062973	-0.0330531904887052	0.741553503989493	0.837658699528267	NA	NA	NA	NA	NA	NA
Indoleacetic_Acid	YOR175C	-0.0911215926685534	0.00459204839790603	0.00900562607106448	8	-0.292809253583254	0.481556326174308	0.9167862708289	-0.22958263497524	0.0202765695753869	0.0600942891042555	NA	NA	NA	NA	NA	NA
Indoleacetic_Acid	YOR176W	0.0379112893557709	0.239115313930859	0.182907209197899	12	-0.107400859779755	0.739716246264819	0.973090981766521	-0.171866659599355	0.0841222805743772	0.178943638856615	NA	NA	NA	NA	NA	NA
Indoleacetic_Acid	YOR184W	-0.0360893558493372	0.262462669122406	0.194332555779086	9	-0.163104164263654	0.67500523011655	0.966320416586001	-0.0323043139026476	0.74720972239543	0.841568750638591	NA	NA	NA	NA	NA	NA
Indoleacetic_Acid	YOR190W	-0.0642749031312572	0.0458058973965733	0.0544736465422869	3	-0.989321568833286	0.093118521371866	0.635911050712084	-0.337018230088565	0.000532845639584732	0.00391255078103295	NA	NA	NA	NA	NA	NA
Indoleacetic_Acid	YOR192C-B	-0.0149946875508659	0.641597962127767	0.350245632575109	7	0.477373676023301	0.278677811497227	0.842422444005212	NA	NA	NA	NA	NA	NA	NA	NA	NA
Indoleacetic_Acid	YOR208W	0.0426913700605467	0.184920098007607	0.153412175067853	5	0.534466092490269	0.35344814937165	0.879642093361424	0.115188436568931	0.248971739537362	0.396514627223302	NA	NA	NA	NA	NA	NA
Indoleacetic_Acid	YOR209C	0.0902272913161287	0.00500972334083025	0.00965496903052572	15	0.808546442105822	0.000263432921566374	0.189753510459802	0.288986061960548	0.0032215267421832	0.0154172578569638	NA	NA	NA	NA	NA	NA
Indoleacetic_Acid	YOR211C	0.0366572572141367	0.255022465419769	0.190999865669731	8	0.649824610079948	0.0811300704308281	0.61304138645248	0.114079613184348	0.253587235834727	0.401694541394251	NA	NA	NA	NA	NA	NA
Indoleacetic_Acid	YOR215C	0.0454100048632257	0.158460674981052	0.137416388205241	11	0.155419825828597	0.648164309728006	0.962065840256065	0.0499485805167338	0.618096358225025	0.750320706504063	NA	NA	NA	NA	NA	NA
Indoleacetic_Acid	YOR230W	-0.0239785005431533	0.45663037987312	0.280155938115846	14	-0.187359909150859	0.521265519490202	0.931950013594408	-0.157563534243777	0.113741406262037	0.222732229996184	NA	NA	NA	NA	NA	NA
Indoleacetic_Acid	YOR243C	0.0649029976262024	0.0437231710830015	0.0525818660456646	6	0.48363948712111	0.331104137195355	0.866542611486749	0.175721313287389	0.0772953555746577	0.167982307707843	NA	NA	NA	NA	NA	NA
Indoleacetic_Acid	YOR247W	0.00660088738897726	0.837653578190773	0.411474359795742	7	-0.0756494178964448	0.871940725421001	0.985374374084686	0.079163101128279	0.429004188083103	0.583152080759351	NA	NA	NA	NA	NA	NA
Indoleacetic_Acid	YOR265W	-0.0740633173449149	0.0213289809112464	0.0304367922483679	5	-0.931811999140099	0.0211545200723069	0.484144237201144	-0.251002755846685	0.0109391545626782	0.0383171856084013	NA	NA	NA	NA	NA	NA
Indoleacetic_Acid	YOR271C	-0.0654752604295438	0.0418956603401619	0.0508467023323597	7	-0.321582477209612	0.481850205001853	0.9167862708289	-0.0438564363299316	0.661618203204112	0.783531288266567	NA	NA	NA	NA	NA	NA
Indoleacetic_Acid	YOR273C	-0.00651248423374705	0.839798210981266	0.411975605748341	15	-0.0738124699330811	0.793761304991549	0.97990737795993	0.00249468971073891	0.980146972927333	0.98955706475054	NA	NA	NA	NA	NA	NA
Indoleacetic_Acid	YOR274W	0.0466904202112455	0.147037482970713	0.130646107121844	11	0.462919537010398	0.151617977750749	0.72605473970492	0.309344132344986	0.00155778835575565	0.008928406207337	NA	NA	NA	NA	NA	NA
Indoleacetic_Acid	YOR281C	-0.0426304812962784	0.185547977351289	0.153634944811534	4	-0.837841346428021	0.162158653571979	0.735743462313459	0.0365979236920224	0.714971164151552	0.820059165619988	NA	NA	NA	NA	NA	NA
Indoleacetic_Acid	YOR287C	-0.0145705542019126	0.651054056627069	0.353873984190676	4	-0.288801607993886	0.711198392006114	0.969578039154497	0.00758387092223381	0.939697205222496	0.966217511032299	NA	NA	NA	NA	NA	NA
Indoleacetic_Acid	YOR288C	0.0330698675535821	0.304524352012044	0.214628123386632	10	0.126567417808669	0.727526513023881	0.97130681326969	0.0756300924361609	0.449951658912596	0.603135333829452	NA	NA	NA	NA	NA	NA
Indoleacetic_Acid	YOR289W	0.0103110520518492	0.748917812745225	0.38483111066084	8	0.283226680652699	0.496666149267569	0.922782163580191	-0.0137914180087179	0.890575225048344	0.938606347590658	NA	NA	NA	NA	NA	NA
Indoleacetic_Acid	YOR306C	0.0230845906772068	0.473591267689801	0.286586327493562	17	-0.107427860731919	0.681520441621309	0.966320416586001	0.0359964591785657	0.719458707282877	0.822345706164875	NA	NA	NA	NA	NA	NA
Indoleacetic_Acid	YOR310C	0.0741709490336819	0.0211405697184717	0.0302280022540161	6	0.296854715993925	0.567797748875607	0.943846117554473	0.246100138598662	0.012655098355175	0.0425507984502685	NA	NA	NA	NA	NA	NA
Indoleacetic_Acid	YOR313C	-0.0104509621988825	0.745627766967273	0.383682602904178	16	0.0516691209149427	0.849280072275237	0.982389175477981	-0.1191607389344	0.232913274873801	0.377625831144598	NA	NA	NA	NA	NA	NA
Indoleacetic_Acid	YOR317W	-0.0281914081544233	0.381441330985511	0.248466152516348	12	-0.182807373932288	0.569574767397317	0.943846117554473	-0.170580739400369	0.0865038085518771	0.182853579052748	NA	NA	NA	NA	NA	NA
Indoleacetic_Acid	YOR318C	-0.070745940370451	0.0278970890732463	0.0373294828934657	4	-0.161432707078353	0.838567292921647	0.982224023973821	-0.257335881398057	0.00902611123135447	0.0333307658123613	NA	NA	NA	NA	NA	NA
Indoleacetic_Acid	YOR319W	-0.030135358478539	0.349467320110979	0.234522318624209	3	-0.230967702988047	0.851621653868395	0.982756986417778	0.124346161479178	0.213059666417217	0.352945019027126	NA	NA	NA	NA	NA	NA
Indoleacetic_Acid	YOR320C	-0.0849829173151213	0.00822534511678174	0.0143338058168596	7	-0.284172576705603	0.536814317881443	0.936130084057811	-0.217506231683589	0.0280923829185597	0.0770586779697409	NA	NA	NA	NA	NA	NA
Indoleacetic_Acid	YOR324C	-0.0256893095503742	0.425140120381075	0.268081191211669	9	-0.375309116940831	0.319580896352297	0.861406719585765	-0.151516251629592	0.128468102638974	0.244132075446821	NA	NA	NA	NA	NA	NA
Indoleacetic_Acid	YOR327C	-0.0917128211448563	0.004333485537709	0.00862381898101001	8	-0.424046716166819	0.295083567038458	0.851857838252259	-0.202284304346774	0.0414577972822389	0.105114627860996	NA	NA	NA	NA	NA	NA
Indoleacetic_Acid	YOR332W	-0.2901283083473	3.43707624547793e-20	4.40833274796104e-18	12	-0.751417415306377	0.00483800326124365	0.344086186945819	-0.534743745833937	7.06404256069029e-09	7.90484110652814e-07	NA	NA	NA	NA	NA	NA
Indoleacetic_Acid	YOR348C	0.0756332387488648	0.0187206968249271	0.0273775907737908	17	0.108788902955298	0.677688339324366	0.966320416586001	-0.0419966864020163	0.675140623707207	0.793467098336803	NA	NA	NA	NA	NA	NA
Indoleacetic_Acid	YOR354C	0.203753046358985	1.64028588975647e-10	3.39322815212276e-09	9	0.928243358090723	0.000303641188323651	0.189753510459802	0.412657677720184	1.63279095796052e-05	0.000290048580109757	NA	NA	NA	NA	NA	NA
Indoleacetic_Acid	YOR356W	0.0907695707639241	0.00475254628236295	0.00925335892741373	15	0.199338782217444	0.476305841788547	0.916376626449432	0.0668673948755797	0.504291653711583	0.650992610975006	NA	NA	NA	NA	NA	NA
Indoleacetic_Acid	YOR363C	-0.0394823544838842	0.220190349284508	0.173205899092288	15	-0.388505586461642	0.15240534803352	0.727115119504907	-0.127934295632092	0.200045612855075	0.337241646192463	NA	NA	NA	NA	NA	NA
Indoleacetic_Acid	YOR366W	-0.0970155409134079	0.00254017551734636	0.00562206014794121	5	-0.478278120546662	0.415124131578726	0.90689674794092	-0.177940828002453	0.073570726883372	0.161482946190671	NA	NA	NA	NA	NA	NA
Indoleacetic_Acid	YPL283C	0.0399624223525304	0.21462745804926	0.17018692630328	8	0.3456102649318	0.401734037373001	0.901645040463514	0.129144829440226	0.195786769802362	0.33290734936668	NA	NA	NA	NA	NA	NA
Indoleacetic_Acid	YPL266W	0.0193734683463848	0.547563821099958	0.316135764135121	7	-0.197447353468773	0.671298478527	0.966320416586001	0.190242325306731	0.0554665889685977	0.130241744211978	NA	NA	NA	NA	NA	NA
Indoleacetic_Acid	YPL252C	0.0310519216968219	0.334999099685438	0.22874518814145	8	0.0538839904586995	0.899162911703694	0.98841332718903	-0.00870671275932273	0.930789644446504	0.961381535916865	NA	NA	NA	NA	NA	NA
Indoleacetic_Acid	YPL249C-A	0.00344860062314403	0.914752557282051	0.433011747628632	8	0.259138149915808	0.535429997522328	0.936130084057811	NA	NA	NA	NA	NA	NA	NA	NA	NA
Indoleacetic_Acid	YPL245W	0.0269256162555229	0.403193878714117	0.258008162002468	15	0.0606236587774032	0.830062716368021	0.981232302206307	0.0343275922454256	0.731959713585578	0.831541124470607	NA	NA	NA	NA	NA	NA
Indoleacetic_Acid	YPL237W	-0.0220756165773421	0.493143754415617	0.294595897622623	9	0.0751067269733668	0.847711266743383	0.982389175477981	-0.0865190565705858	0.387229090929575	0.545957702764893	NA	NA	NA	NA	NA	NA
Indoleacetic_Acid	YPL231W	0.0532079756630192	0.0983792507849813	0.0972481495638252	7	0.459662172241603	0.299409774281319	0.851857838252259	-0.0813022702732869	0.416597227615639	0.571584586702196	NA	NA	NA	NA	NA	NA
Indoleacetic_Acid	YPL224C	0.010905093367644	0.73498083778189	0.380263544203602	8	-0.118838839270618	0.779266190070109	0.97990737795993	0.030718931601224	0.759228013613234	0.850359161517074	NA	NA	NA	NA	NA	NA
Indoleacetic_Acid	YPL211W	0.0622780099547994	0.0529894904080818	0.0609263793721096	6	0.274392794401425	0.598740517989024	0.953220706981496	0.208163253786594	0.0357735183899703	0.0934131172271933	NA	NA	NA	NA	NA	NA
Indoleacetic_Acid	YPL183W-A	0.139229774972071	1.40612505799214e-05	7.1851432030056e-05	7	0.797082577094219	0.0318296526645132	0.525297402640214	NA	NA	NA	NA	NA	NA	NA	NA	NA
Indoleacetic_Acid	YPL180W	0.0177721094370715	0.581157231864189	0.328869141883494	7	0.326264709847175	0.475119063467829	0.915711845853748	0.0449140096310355	0.653976355244809	0.778093415532246	NA	NA	NA	NA	NA	NA
Indoleacetic_Acid	YPL179W	0.120029247125628	0.000184555570550671	0.000647627048520021	8	0.314213623448269	0.448478856878682	0.915080460142464	0.337613238625482	0.00052011425538353	0.0038637058971348	NA	NA	NA	NA	NA	NA
Indoleacetic_Acid	YPL177C	0.0574168986883601	0.0744709133395052	0.0794965180763927	9	0.390542968931341	0.298703884175554	0.851857838252259	0.328961764295952	0.000735810297863298	0.00500455993314871	NA	NA	NA	NA	NA	NA
Indoleacetic_Acid	YPL172C	0.213999253663998	1.80971756201989e-11	4.83564895436728e-10	9	0.88609303459984	0.00146676741917001	0.230785912684437	0.380715990099694	7.90100980876686e-05	0.000928003616142637	NA	NA	NA	NA	NA	NA
Indoleacetic_Acid	YPL170W	0.0126532271882905	0.694485174512685	0.367607772119057	9	-0.039344228638665	0.919951916771466	0.989708205883405	-0.110009013509807	0.271032406988772	0.421107465359536	NA	NA	NA	NA	NA	NA
Indoleacetic_Acid	YPL157W	0.0582350333043827	0.0704248553292731	0.0759677582511861	2	NA	NA	NA	0.364314016769975	0.000167038291486745	0.00163886625609637	NA	NA	NA	NA	NA	NA
Indoleacetic_Acid	YPL156C	-0.163911962768649	3.01415232677295e-07	2.60329836081903e-06	14	-0.289643264345991	0.31516071627364	0.855752417913098	-0.236967207669274	0.0164841089369533	0.051665261983218	NA	NA	NA	NA	NA	NA
Indoleacetic_Acid	YPL140C	0.0957807393083788	0.00288327335867463	0.00622041216726032	6	0.459110878934623	0.359720019690499	0.880787545852185	0.239867202638961	0.0151720654916995	0.0484333279245145	NA	NA	NA	NA	NA	NA
Indoleacetic_Acid	YPL131W	0.0870150327534371	0.00680771498478548	0.0123500055648415	7	0.0541451008809273	0.908215102543467	0.98841332718903	0.224207166490053	0.0234883594697815	0.066975780741351	NA	NA	NA	NA	NA	NA
Indoleacetic_Acid	YPL118W	0.175491766511923	4.01988890619854e-08	4.24348796838972e-07	10	0.510664945216789	0.131480529863883	0.705948110811843	0.289544137004807	0.00316015122336586	0.0151831306248014	NA	NA	NA	NA	NA	NA
Indoleacetic_Acid	YPL106C	0.079577896443642	0.0133592469050331	0.0209082758205956	10	0.185211645217227	0.608463833106661	0.955161275113132	0.163997070333884	0.0995482207561602	0.202027405749518	NA	NA	NA	NA	NA	NA
Indoleacetic_Acid	YPL096C-A	-0.00792067602312104	0.805787508871107	0.402919571435323	2	NA	NA	NA	NA	NA	NA	NA	NA	NA	NA	NA	NA
Indoleacetic_Acid	YPL096W	-0.0903404864615563	0.0049550253305476	0.00957112529590044	8	-0.220967450418786	0.598974847944834	0.953220706981496	-0.203150855955148	0.0405753889358043	0.103197520992797	NA	NA	NA	NA	NA	NA
Indoleacetic_Acid	YPL095C	-0.0176555646052682	0.583639228784016	0.329513494134421	18	0.0651479305384609	0.797311143058891	0.97990737795993	-0.0967138669116967	0.333547437706651	0.490965348348441	NA	NA	NA	NA	NA	NA
Indoleacetic_Acid	YPL094C	0.0548925440304934	0.088163340280164	0.090116330683977	8	0.367893450520057	0.36991351458447	0.882821668953088	0.217493018607431	0.0281021682246293	0.0770586779697409	NA	NA	NA	NA	NA	NA
Indoleacetic_Acid	YPL087W	0.0167295520478431	0.60353298456008	0.336703197815651	9	0.0896006123478084	0.818683909737654	0.97990737795993	-0.0117301714891434	0.906849862346272	0.950033189124666	NA	NA	NA	NA	NA	NA
Indoleacetic_Acid	YPL083C	0.0826955719625489	0.0101317396142242	0.0168982947906546	8	0.814080769642377	0.0139092327914744	0.439837080832842	0.094898463952796	0.342743364353312	0.499488418879222	NA	NA	NA	NA	NA	NA
Indoleacetic_Acid	YPL058C	-0.0579558552483918	0.0717847904062159	0.0772722560285099	16	-0.190879957013221	0.478859729620911	0.916376626449432	-0.232492269136089	0.018701103850379	0.056478518492169	NA	NA	NA	NA	NA	NA
Indoleacetic_Acid	YPL057C	0.071937586383864	0.0253608490425305	0.0347514669686771	12	0.326935836924807	0.299614576417249	0.851857838252259	0.16548313948326	0.0964764952652272	0.197889145494586	NA	NA	NA	NA	NA	NA
Indoleacetic_Acid	YPL055C	0.105008223590335	0.00108108929641758	0.00278430897168283	3	0.495385762788922	0.670053431245022	0.966320416586001	0.460054113931197	1.14646820601086e-06	3.99865740145252e-05	NA	NA	NA	NA	NA	NA
Indoleacetic_Acid	YPL054W	0.0431354156653348	0.180388537246341	0.150676081777508	13	-0.00558600154445383	0.985550252329941	0.997435930080141	-0.0751862283603767	0.452623126959179	0.605048910073967	NA	NA	NA	NA	NA	NA
Indoleacetic_Acid	YPL040C	0.183981740273136	8.40709726900093e-09	1.07827931530443e-07	8	0.915681194628164	0.00140551742730514	0.230785912684437	0.425334452568658	8.34047889649063e-06	0.000181590277302318	NA	NA	NA	NA	NA	NA
Indoleacetic_Acid	YPL036W	0.123089378032579	0.000125398742796714	0.000459738145926287	13	0.151696053934078	0.620800190735963	0.958552721589438	0.0214821766786515	0.83030521017103	0.900008679586562	NA	NA	NA	NA	NA	NA
Indoleacetic_Acid	YPL031C	-0.119143558530839	0.000206051766399786	0.000711873655968004	8	-0.369479816678505	0.367692749681874	0.882561203696321	-0.376182063081331	9.75656757458275e-05	0.00108322428531241	NA	NA	NA	NA	NA	NA
Indoleacetic_Acid	YPL029W	0.129612852234437	5.33884176106331e-05	0.000218770073837657	7	0.956397766352531	0.000744740705482542	0.189753510459802	0.331960277483966	0.000653192033683675	0.00456755309617436	NA	NA	NA	NA	NA	NA
Indoleacetic_Acid	YPL013C	0.125789447755289	8.85039554884294e-05	0.000338341568635984	6	0.672664312555616	0.143186189536494	0.716087496246111	0.322786427036857	0.000936823063057776	0.00607871598501334	NA	NA	NA	NA	NA	NA
Indoleacetic_Acid	YPR005C	-0.0688731334893268	0.0323236984974313	0.041771082845429	13	-0.195145035850442	0.522888775557572	0.931950013594408	-0.0834353420721163	0.404435777004561	0.560681687946217	NA	NA	NA	NA	NA	NA
Indoleacetic_Acid	YPR009W	0.0251718373145798	0.434528956997434	0.271690045189029	17	0.135326207531601	0.604558085129157	0.954873424510987	0.144605614484346	0.147036408416762	0.268671282851903	NA	NA	NA	NA	NA	NA
Indoleacetic_Acid	YPR021C	-0.0212470701385932	0.509517065591837	0.30087362309302	14	-0.000546179420998361	0.998521475974353	0.99956858797083	-0.156048487592115	0.117301817490296	0.228141297328679	NA	NA	NA	NA	NA	NA
Indoleacetic_Acid	YPR028W	-0.035824334815817	0.265985499793038	0.196174964059071	10	-0.483462371412745	0.156881556365229	0.731124554185945	-0.116424904043155	0.24389352470255	0.391247547940843	NA	NA	NA	NA	NA	NA
Indoleacetic_Acid	YPR030W	0.0854452657322387	0.00788143874595634	0.0138473875314772	7	0.238727061278108	0.606173402482918	0.954873424510987	0.165565788382078	0.0963078762398741	0.197660944417682	NA	NA	NA	NA	NA	NA
Indoleacetic_Acid	YPR033C	-0.0285105514339856	0.376072521438501	0.246525481184018	9	-0.165118656119338	0.671172108234071	0.966320416586001	-0.0397695658212049	0.691470848876637	0.804232056847166	NA	NA	NA	NA	NA	NA
Indoleacetic_Acid	YPR035W	-0.149877326482877	2.887162713644e-06	1.83772875971039e-05	13	-0.532915276355341	0.0607662733004242	0.584253413428278	-0.493006947284738	1.40864872569472e-07	7.97769377324139e-06	NA	NA	NA	NA	NA	NA
Indoleacetic_Acid	YPR056W	0.00106689549503504	0.973581474313301	0.448446130696646	4	0.388862565837926	0.611137434162074	0.956470957068804	0.090723730405052	0.36448921425482	0.523181507035776	NA	NA	NA	NA	NA	NA
Indoleacetic_Acid	YPR065W	0.0793483358926834	0.0136293551858168	0.0212068006154498	5	0.652269709431408	0.232881503730618	0.802072665357834	0.125383512635109	0.209236885288492	0.34811954155037	NA	NA	NA	NA	NA	NA
Indoleacetic_Acid	YPR081C	-0.0727621840522231	0.0237247150455705	0.0331108778803969	7	0.0257173086492666	0.956355377039186	0.993374493062973	-0.169789521425834	0.0879955935280219	0.18514961937432	NA	NA	NA	NA	NA	NA
Indoleacetic_Acid	YPR095C	0.00815658573104733	0.800123659850592	0.401103908110512	10	-0.376491554247056	0.283569892657118	0.845654665508806	-0.189690752756841	0.056191535814555	0.131248698810923	NA	NA	NA	NA	NA	NA
Indoleacetic_Acid	YPR098C	-0.105595511500791	0.00101293356965041	0.00263523437565527	10	-0.617653942284905	0.0570608578425315	0.577198919585912	-0.283852845752402	0.00383824104185048	0.0176911674128805	NA	NA	NA	NA	NA	NA
Indoleacetic_Acid	YPR110C	-0.0104520273218307	0.745602737823537	0.383682602904178	8	-0.24571708984583	0.557489099615582	0.943846117554473	0.120945462088443	0.225939204319833	0.369354743843797	NA	NA	NA	NA	NA	NA
Indoleacetic_Acid	YPR114W	0.0229189120566923	0.476772389581877	0.28783232354798	7	0.53872937047524	0.212146227512672	0.784169875895022	0.147898414316342	0.137951477235912	0.25619560058098	NA	NA	NA	NA	NA	NA
Indoleacetic_Acid	YPR119W	-0.0264436299929868	0.411668068974469	0.261918665490315	6	-0.193531036360114	0.71332772653366	0.970385822971913	-0.0400537599999672	0.689378934490401	0.803048756924823	NA	NA	NA	NA	NA	NA
Indoleacetic_Acid	YPR121W	-0.0603772399555413	0.0606773812991604	0.0677611911690781	8	0.23357637385066	0.577712880246442	0.943974214730128	-0.0888164705881048	0.374700397210478	0.533155789065655	NA	NA	NA	NA	NA	NA
Indoleacetic_Acid	YPR128C	-0.0916157026334674	0.00437503276509725	0.00868628338512137	9	-0.406287781931666	0.277883519372735	0.842422444005212	-0.191761322530408	0.0535097233810047	0.126739386227473	NA	NA	NA	NA	NA	NA
Indoleacetic_Acid	YPR129W	0.0611972342981592	0.0572545189774463	0.0646982500769198	5	0.606351094740066	0.27830717375545	0.842422444005212	0.241833992736567	0.0143346542074788	0.0464138790544813	NA	NA	NA	NA	NA	NA
Indoleacetic_Acid	YPR133W-A	0.106664636446819	0.00089895389799373	0.00239207935956294	4	0.973671473495477	0.0263285265045236	0.510103416337507	NA	NA	NA	NA	NA	NA	NA	NA	NA
Indoleacetic_Acid	YPR134W	0.0463931266920979	0.149632055109485	0.132173145746193	9	0.17800300502402	0.646814077153575	0.962065840256065	0.00837001763464319	0.933459818020072	0.962572590422717	NA	NA	NA	NA	NA	NA
Indoleacetic_Acid	YPR137C-B	-0.00153310212278163	0.962044615368336	0.445848611547753	4	0.823913808314061	0.176086191685939	0.750092705094399	NA	NA	NA	NA	NA	NA	NA	NA	NA
Indoleacetic_Acid	YPR137C-A	-0.0318955205978272	0.322028268981059	0.222836643995562	12	-0.155980178053062	0.628325252043769	0.959227187841915	NA	NA	NA	NA	NA	NA	NA	NA	NA
Indoleacetic_Acid	YPR148C	0.0833480530330782	0.0095514397283722	0.0161509642724494	11	0.0960211144285978	0.778830904661753	0.97990737795993	0.156008436253466	0.11739709522734	0.228172403907708	NA	NA	NA	NA	NA	NA
Indoleacetic_Acid	YPR163C	0.0405854893094264	0.207559362565809	0.166735560824407	8	0.168048980504951	0.690790128527704	0.966320416586001	-0.00155574268530716	0.987618452081989	0.993349313506062	NA	NA	NA	NA	NA	NA
Indoleacetic_Acid	YPR164W	0.0246114473207565	0.44483005538336	0.275938089330331	5	-0.0975252970333855	0.876024055791014	0.985374374084686	0.0696083075719557	0.486936819606493	0.636635110434089	NA	NA	NA	NA	NA	NA
Indoleacetic_Acid	YPR184W	0.0546658336358073	0.0894863136029091	0.0910178836562933	9	0.142796676928733	0.713994893875009	0.970584405384694	0.0472083429901957	0.637521039680187	0.765132259120996	NA	NA	NA	NA	NA	NA
Indoleacetic_Acid	YPR191W	0.0764276381142033	0.0175103667337944	0.025860152428089	17	0.163463103815329	0.530739000557173	0.934755464148856	0.0594243088110801	0.552991038870602	0.69661241068475	NA	NA	NA	NA	NA	NA
Indoleacetic_Acid	YPR192W	0.0787142808107192	0.0144005877479563	0.0221296925798156	16	0.0191509024200536	0.943878907566663	0.993374493062973	0.0282754779619576	0.777862820279203	0.863453392586269	NA	NA	NA	NA	NA	NA
Indoleacetic_Acid	YPR198W	0.0459784828973522	0.153308830228032	0.13421923131392	10	-0.099120912258431	0.785290791186581	0.97990737795993	0.0232008243746127	0.816957351723863	0.890264060175366	NA	NA	NA	NA	NA	NA
Indoleacetic_Acid	YAL051W	0.0809485307380184	0.0118426787344232	0.0190939141706362	6	0.700580749490958	0.121056080870821	0.690989598031967	0.258310639928574	0.00875943580581105	0.0326443148149922	NA	NA	NA	NA	NA	NA
Indoleacetic_Acid	YAL044W-A	-0.0830789318766667	0.00978710458813837	0.0164383929747452	4	-0.0458771806999515	0.954122819300048	0.993374493062973	NA	NA	NA	NA	NA	NA	NA	NA	NA
Indoleacetic_Acid	YAR007C	0.108349962217045	0.000743134315224039	0.00205195012048019	8	0.822295671817408	0.0122258981867282	0.414962307168562	0.243132600115516	0.0138040093690839	0.0452227569250629	NA	NA	NA	NA	NA	NA
Indoleacetic_Acid	YBL113C	0.0514990229371256	0.109685893224484	0.10530027857893	3	0.975286901104676	0.141826439859134	0.716087496246111	0.191564984204482	0.0537594173602283	0.127172815260755	NA	NA	NA	NA	NA	NA
Indoleacetic_Acid	YBL112C	0.06869774113643	0.0327674669658852	0.0421745802853153	3	0.97044995338722	0.155149185224943	0.728398118025856	0.303476983678791	0.00193087483274225	0.0105086622676362	NA	NA	NA	NA	NA	NA
Indoleacetic_Acid	YBL106C	-0.00336183007517939	0.916889613263621	0.433568045024645	9	0.373316368543281	0.322364385709902	0.864698624378294	0.146623737339407	0.141416425709583	0.261611240316564	NA	NA	NA	NA	NA	NA
Indoleacetic_Acid	YBL105C	0.0796744487713298	0.0132470589718386	0.0207953116669348	9	0.614725301004924	0.0781303114533717	0.605972351062181	0.333953422852016	0.000603072020164058	0.00428518255321542	NA	NA	NA	NA	NA	NA
Indoleacetic_Acid	YBL102W	-0.0136841140843394	0.670997879637885	0.359786757551495	11	-0.0169124675894094	0.960637370093083	0.993374493062973	-0.169810733331566	0.0879553351713836	0.18514961937432	NA	NA	NA	NA	NA	NA
Indoleacetic_Acid	YBL101C	0.014243642580095	0.658381137801316	0.355912119211774	9	0.170574109071815	0.66082470319721	0.965577168293689	-0.1088525489464	0.276132918720341	0.427579939112168	NA	NA	NA	NA	NA	NA
Indoleacetic_Acid	YBL100W-B	0.0406854514586106	0.206441265811932	0.166265550392387	3	0.968602277436614	0.159951056948711	0.735331301038122	NA	NA	NA	NA	NA	NA	NA	NA	NA
Indoleacetic_Acid	YBL098W	0.0226968862003731	0.481053665621424	0.289391457716429	18	0.0427774972632066	0.866161281031534	0.985374374084686	-0.117952147244838	0.237720595295765	0.383571736274126	NA	NA	NA	NA	NA	NA
Indoleacetic_Acid	YBL091C-A	-0.161124784291245	4.79625151257776e-07	3.84474170419046e-06	9	-0.562827973745304	0.114626481950016	0.679530167737777	NA	NA	NA	NA	NA	NA	NA	NA	NA
Indoleacetic_Acid	YBL089W	-0.0167813994367828	0.602411126372365	0.336223575481618	7	0.161601870007661	0.729224335554662	0.971657958017098	0.0361251813465196	0.718497500224437	0.821961140256756	NA	NA	NA	NA	NA	NA
Indoleacetic_Acid	YBL086C	0.0951519361716615	0.00307376182451956	0.00654332306300053	6	-0.881191019479884	0.020334832308924	0.484144237201144	0.0303476974513415	0.762050640006175	0.85201908929541	NA	NA	NA	NA	NA	NA
Indoleacetic_Acid	YBL084C	0.0250210527910414	0.437287069912862	0.272723853124358	5	-0.583149784658906	0.302054074827481	0.851857838252259	-0.0478657946011062	0.632837500252701	0.762230048735618	NA	NA	NA	NA	NA	NA
Indoleacetic_Acid	YBL083C	-0.0350761052222376	0.276106299371188	0.200981282461638	2	NA	NA	NA	-0.351387048676695	0.00029313537785453	0.00249885895875993	NA	NA	NA	NA	NA	NA
Indoleacetic_Acid	YBL082C	0.0280356837050156	0.384077979345587	0.24967641789634	6	-0.208478681765574	0.691812569428845	0.966320416586001	0.0549831958934422	0.583091465367326	0.72145428983368	NA	NA	NA	NA	NA	NA
Indoleacetic_Acid	YBL081W	0.0837333617073554	0.00922282620496868	0.0157510420120186	5	0.897144922019498	0.0389812753302255	0.53764943945529	0.455869829787385	1.47340086826017e-06	4.73474885755515e-05	NA	NA	NA	NA	NA	NA
Indoleacetic_Acid	YBL080C	0.0577583761499848	0.0727596649807839	0.0780269647292974	7	0.160476928793205	0.731060287882432	0.972099458759057	0.20878670023558	0.0352110874886265	0.0922134678921806	NA	NA	NA	NA	NA	NA
Indoleacetic_Acid	YBL079W	0.0584377192226845	0.0694508100529568	0.075201664369397	6	0.782026067910786	0.066090694660539	0.594973941355221	0.211265064688882	0.0330482335230627	0.0877217420774262	NA	NA	NA	NA	NA	NA
Indoleacetic_Acid	YBL052C	-0.103130186337715	0.00132848736213809	0.00327043036211259	7	-0.633891292537547	0.126333768722866	0.697919632687711	-0.337905456200682	0.000513964464483597	0.00382796450110179	NA	NA	NA	NA	NA	NA
Indoleacetic_Acid	YBL051C	0.0348797023551832	0.278805798928704	0.202257550751188	3	0.591363574698181	0.597179650900689	0.952621860833889	0.131848683813636	0.186511379131883	0.321145421021785	NA	NA	NA	NA	NA	NA
Indoleacetic_Acid	YBL049W	-0.0428307336439938	0.183488903687469	0.152520802541816	9	-0.122983710630442	0.752596038655285	0.978922261466343	-0.0203316687167152	0.839267892945007	0.906117845912691	NA	NA	NA	NA	NA	NA
Indoleacetic_Acid	YBL047C	0.104687801507959	0.00112003668270977	0.00286734349613111	7	0.10468577351488	0.823252135354834	0.97990737795993	0.2408374051923	0.0147538190409194	0.0474111488281229	NA	NA	NA	NA	NA	NA
Indoleacetic_Acid	YBL044W	-0.0562656617473845	0.0804834732772705	0.0843355136507432	3	-0.751123305057281	0.459024711710896	0.915599208380056	-0.157342067825782	0.114256565264071	0.223282389241709	NA	NA	NA	NA	NA	NA
Indoleacetic_Acid	YBL043W	0.0118852061998753	0.712177383322291	0.373055348875016	8	-0.217252375777022	0.605287813462093	0.954873424510987	-0.140888445511148	0.157825564141919	0.282997563288958	NA	NA	NA	NA	NA	NA
Indoleacetic_Acid	YBL041W	-0.0886034873348246	0.0058566676345811	0.0109579249445219	5	-0.646352586149534	0.238611193659465	0.806199821046043	-0.222758611611161	0.0244248485465251	0.0690950216054023	NA	NA	NA	NA	NA	NA
Indoleacetic_Acid	YBL040C	-0.0302962367212589	0.346899553589055	0.233611304389084	8	0.381427078192968	0.351162364034191	0.879246468541439	0.0400904738519712	0.689108858948265	0.802954302950515	NA	NA	NA	NA	NA	NA
Indoleacetic_Acid	YBL036C	-0.123674362434427	0.000116349669201259	0.00042881612789924	6	-0.598775162892308	0.209177192907964	0.784169875895022	-0.277787161418366	0.00470162618600898	0.0205135787825868	NA	NA	NA	NA	NA	NA
Indoleacetic_Acid	YBL035C	-0.00783049784937054	0.807955263518494	0.403452556285116	3	-0.847617871209516	0.356072072051238	0.880661480627388	-0.0905386046134059	0.365472776340184	0.52380463058528	NA	NA	NA	NA	NA	NA
Indoleacetic_Acid	YBL033C	0.0482187307715998	0.134238518020345	0.122395576363179	7	0.381605074294359	0.398287596313707	0.90110869453187	0.108558126602931	0.277441678348608	0.428928931520613	NA	NA	NA	NA	NA	NA
Indoleacetic_Acid	YBL032W	-0.10588191064727	0.00098115731808358	0.00256557572508117	7	-0.437432176831513	0.326351450836032	0.864698624378294	-0.389813071741042	5.12583053045346e-05	0.000677753215653072	NA	NA	NA	NA	NA	NA
Indoleacetic_Acid	YBL029C-A	0.0919783397023868	0.00422171358308407	0.00844067749945183	11	0.341532523132704	0.303973488801718	0.852019849927345	NA	NA	NA	NA	NA	NA	NA	NA	NA
Indoleacetic_Acid	YBL029W	0.0159354355050994	0.62083161038176	0.343070900911997	12	-0.050168528787409	0.876951766434957	0.985374374084686	-0.0251544411280477	0.801848062265311	0.880508910761678	NA	NA	NA	NA	NA	NA
Indoleacetic_Acid	YBL028C	-0.00868740111049951	0.787418287764197	0.397485734853436	5	-0.613162617914983	0.27143332436662	0.838909743498941	-0.000319399460491863	0.997457928287515	0.998330594891441	NA	NA	NA	NA	NA	NA
Indoleacetic_Acid	YBL025W	-0.00584847586457355	0.855943747878015	0.416613424443546	3	-0.550335018506089	0.629000003626059	0.959353249415065	-0.1718232974949	0.0842017267585754	0.179041331699416	NA	NA	NA	NA	NA	NA
Indoleacetic_Acid	YBL024W	0.107928644660375	0.00077954791765225	0.00213184279017415	7	0.398322536391668	0.376128953300777	0.889468651079721	0.421179279765038	1.04259662986067e-05	0.000212229634263454	NA	NA	NA	NA	NA	NA
Indoleacetic_Acid	YBL021C	0.106624811757508	0.000902977497844644	0.00239813013990958	8	0.545632257343863	0.161857271673086	0.735331301038122	0.129251409138906	0.195414965369001	0.332554429505973	NA	NA	NA	NA	NA	NA
Indoleacetic_Acid	YBL020W	0.00461460883024988	0.886100957496325	0.424938231015525	5	-0.375943555758774	0.532861068768539	0.935800034755721	-0.0702970147747425	0.482626596124048	0.632590313893115	NA	NA	NA	NA	NA	NA
Indoleacetic_Acid	YBL019W	0.0353310533743325	0.272628738142173	0.199322348881175	7	0.228963199491525	0.621408005673278	0.958552721589438	0.202622950744058	0.0411110674374194	0.10432799722362	NA	NA	NA	NA	NA	NA
Indoleacetic_Acid	YBL018C	-0.0107383438487588	0.73888443494156	0.381657343850129	4	-0.0843232707408493	0.915676729259151	0.98841332718903	0.00433541762432439	0.965505331959472	0.981231067095282	NA	NA	NA	NA	NA	NA
Indoleacetic_Acid	YBL017C	0.00570291106232829	0.859491500894992	0.417809216106391	3	-0.0217355239308151	0.986161645941132	0.997435930080141	-0.0844791702078657	0.398561564947785	0.55617764125429	NA	NA	NA	NA	NA	NA
Indoleacetic_Acid	YBL016W	-0.230603923686644	3.986195198412e-13	1.62305489916416e-11	10	-0.439811355355271	0.203408949020136	0.779782413340254	-0.269189736956988	0.00622153963794818	0.0254376030943986	NA	NA	NA	NA	NA	NA
Indoleacetic_Acid	YBL014C	0.0285236341489049	0.375853434926568	0.246516450211686	4	0.835851837052094	0.164148162947906	0.737058517684174	0.247827269501286	0.0120255552593412	0.0410173977837996	NA	NA	NA	NA	NA	NA
Indoleacetic_Acid	YBL013W	-0.00215866347604939	0.946577215865687	0.441076501443311	4	-0.233092079575254	0.766907920424746	0.97990737795993	-0.168369131333022	0.0907248378373882	0.189051392506324	NA	NA	NA	NA	NA	NA
Indoleacetic_Acid	YBL010C	-0.0996370764140097	0.00193205495692241	0.00448104748805739	2	NA	NA	NA	-0.342215398924344	0.000430681692611211	0.00332456043419181	NA	NA	NA	NA	NA	NA
Indoleacetic_Acid	YBL008W	0.0722029392399827	0.0248240183435245	0.0342353156922604	2	NA	NA	NA	0.34534712111182	0.00037815805270352	0.00298765754345875	NA	NA	NA	NA	NA	NA
Indoleacetic_Acid	YBL007C	0.0860739113159834	0.00743447706464788	0.0132159775604184	6	0.255701582281327	0.624806933105709	0.958552721589438	0.187179600829095	0.0595908682119979	0.137332701922896	NA	NA	NA	NA	NA	NA
Indoleacetic_Acid	YBL006C	0.00745854499678778	0.816911872657374	0.405528302409799	7	0.293485089925617	0.522941484681783	0.931950013594408	0.0546699462620251	0.58524266385318	0.723120341660473	NA	NA	NA	NA	NA	NA
Indoleacetic_Acid	YBR001C	0.0805409632827799	0.0122768707678589	0.0196335357706428	9	0.368904260704252	0.328570107911673	0.864698624378294	0.0444406199213463	0.657392634142364	0.780304184954207	NA	NA	NA	NA	NA	NA
Indoleacetic_Acid	YBR007C	0.0367491826771875	0.253832037036762	0.190330574526363	11	0.166422203016297	0.624796702784504	0.958552721589438	0.0157286798218476	0.875320671404228	0.930373362918947	NA	NA	NA	NA	NA	NA
Indoleacetic_Acid	YBR008C	-0.0293606541172418	0.362000394531613	0.240165319503884	8	-0.15661250670783	0.711117855429846	0.969578039154497	-0.0542273999880964	0.588287962452742	0.72521705716157	NA	NA	NA	NA	NA	NA
Indoleacetic_Acid	YBR012C	-0.0642558358529089	0.0458704065393222	0.0544998296182236	4	0.303222413610566	0.696777586389434	0.966320416586001	-0.0717536764030529	0.473577855345735	0.625026611116198	NA	NA	NA	NA	NA	NA
Indoleacetic_Acid	YBR013C	0.00819558852163733	0.799188261068574	0.400841955289747	4	0.667935731611703	0.332064268388297	0.867112434975684	0.095748673854507	0.338416930348254	0.495328772157628	NA	NA	NA	NA	NA	NA
Indoleacetic_Acid	YBR014C	-0.0872694695620788	0.0066466157363692	0.0121091348138004	8	0.15206322954575	0.719246195447284	0.970584405384694	-0.164111879256574	0.0993082032915313	0.202000774508233	NA	NA	NA	NA	NA	NA
Indoleacetic_Acid	YBR021W	-0.00368237833837191	0.908997992645211	0.431561957481348	10	-0.0485442377301701	0.894059368867846	0.98841332718903	-0.0379304091705708	0.705064141175735	0.813262126945998	NA	NA	NA	NA	NA	NA
Indoleacetic_Acid	YBR023C	-0.0713522280353386	0.0265806535437082	0.0361334102813673	8	-0.320607814319411	0.43878390565769	0.912721151428383	-0.126081635196326	0.20669191050538	0.345190577544752	NA	NA	NA	NA	NA	NA
Indoleacetic_Acid	YBR026C	0.0622008800566241	0.0532848209748714	0.0611289462541357	13	0.246257043884944	0.417346621182548	0.908547091444323	0.0416178204979253	0.677908280204766	0.794923198600094	NA	NA	NA	NA	NA	NA
Indoleacetic_Acid	YBR029C	0.107834242940552	0.000787930478174127	0.0021406053032447	6	0.182819683250003	0.728825669605732	0.971657958017098	0.268828525310962	0.00629399590601927	0.0255762556851894	NA	NA	NA	NA	NA	NA
Indoleacetic_Acid	YBR031W	0.0202402840137087	0.529788554319387	0.308792256117652	6	0.293531497564117	0.572348199184675	0.943846117554473	0.0952255158145975	0.341075002862988	0.498072253351108	NA	NA	NA	NA	NA	NA
Indoleacetic_Acid	YBR036C	0.0887235015477727	0.00578991969002058	0.0108567950659986	13	0.352526727737639	0.237447126173897	0.805257930836471	0.191955685011884	0.0532634824756577	0.126417892016914	NA	NA	NA	NA	NA	NA
Indoleacetic_Acid	YBR041W	-0.195993355576633	8.07891627419189e-10	1.37243364991862e-08	9	-0.553322113730085	0.122244956161519	0.693613066360652	-0.529807911576024	1.02810417537237e-08	9.33453314782529e-07	NA	NA	NA	NA	NA	NA
Indoleacetic_Acid	YBR042C	0.0443043920827243	0.168853468555678	0.144042866649495	4	0.197962200458176	0.802037799541824	0.97990737795993	0.125747848985601	0.207905938222496	0.346503800003718	NA	NA	NA	NA	NA	NA
Indoleacetic_Acid	YBR043C	0.0114020033114196	0.723389027228047	0.376726282538662	6	0.294875014619097	0.570507357203664	0.943846117554473	-0.0682944105541105	0.495216229886805	0.643342456269027	NA	NA	NA	NA	NA	NA
Indoleacetic_Acid	YBR044C	0.112170522616246	0.000477921786960874	0.0014321821681662	8	0.380103008054196	0.352977305663548	0.879642093361424	0.169317892575215	0.0888944901855784	0.18652842401376	NA	NA	NA	NA	NA	NA
Indoleacetic_Acid	YBR045C	0.00477599524881357	0.882146133549433	0.423880148955216	7	0.134901781643503	0.77306179791408	0.97990737795993	0.110580588080308	0.268535141904044	0.418306375732879	NA	NA	NA	NA	NA	NA
Indoleacetic_Acid	YBR046C	-0.0485466159690742	0.131608149573375	0.120484131011263	11	-0.564905764593308	0.0701791059900931	0.594973941355221	-0.250215287967297	0.0112002290496502	0.0389218166245439	NA	NA	NA	NA	NA	NA
Indoleacetic_Acid	YBR048W	0.0486475944887347	0.130806162601951	0.119963999533541	7	0.0283259086872006	0.951931733265923	0.993374493062973	0.196183017439602	0.048134331776252	0.117161011812835	NA	NA	NA	NA	NA	NA
Indoleacetic_Acid	YBR050C	0.012580597616801	0.696151359990836	0.367823720427906	6	-0.354283874424123	0.490808524176724	0.921956206628363	-0.234084523962674	0.0178844729268504	0.0547347165016503	NA	NA	NA	NA	NA	NA
Indoleacetic_Acid	YBR053C	-0.162211135455387	4.00569492457633e-07	3.3290966907249e-06	13	-0.555955269893702	0.0485076878687471	0.564037823514176	-0.421918841444858	1.00220951579723e-05	0.000205470911482443	NA	NA	NA	NA	NA	NA
Indoleacetic_Acid	YBR055C	0.0137708128553461	0.669036732855947	0.359260871737867	8	0.551025951562772	0.156911228077315	0.731124554185945	0.181289876686538	0.0682255741526272	0.152263083945778	NA	NA	NA	NA	NA	NA
Indoleacetic_Acid	YBR056W	-0.0733168261383104	0.0226763612946466	0.0318732021167446	9	-0.416003079993524	0.265425993923039	0.831219326379759	-0.288967301158936	0.00322360846100153	0.0154172578569638	NA	NA	NA	NA	NA	NA
Indoleacetic_Acid	YBR056W-A	0.234210943518678	1.67129695395968e-13	8.24452189493835e-12	14	0.79788424544648	0.000626867312071474	0.189753510459802	NA	NA	NA	NA	NA	NA	NA	NA	NA
Indoleacetic_Acid	YBR057C	-0.00109507878349072	0.97288386302343	0.44820528272809	10	0.0994633713882152	0.784563600976077	0.97990737795993	0.0761468153110518	0.446852796163705	0.600457534813723	NA	NA	NA	NA	NA	NA
Indoleacetic_Acid	YBR060C	0.0623272510682282	0.0528016612182205	0.0607648899215418	6	0.121064289694787	0.819290758606253	0.97990737795993	0.250757823962677	0.0110197818371708	0.038552386610775	NA	NA	NA	NA	NA	NA
Indoleacetic_Acid	YBR061C	0.0541756698726345	0.0924012415503679	0.0929871996355832	4	-0.241618943195016	0.758381056804984	0.97990737795993	0.231678178973479	0.019130904727517	0.0574127885841538	NA	NA	NA	NA	NA	NA
Indoleacetic_Acid	YBR062C	-0.0654127058349381	0.0420922323536823	0.0510271712521806	8	0.285172247685198	0.493583697909718	0.922089329325323	-0.145110228915226	0.145615656826618	0.266705589832934	NA	NA	NA	NA	NA	NA
Indoleacetic_Acid	YBR063C	0.00462271914405715	0.885902143302656	0.424938231015525	3	0.994213998039944	0.0685163207663374	0.594973941355221	0.0718050927915674	0.473260146177529	0.624751450758243	NA	NA	NA	NA	NA	NA
Indoleacetic_Acid	YBR065C	-0.000351311553428198	0.991299388262499	0.452062992832115	2	NA	NA	NA	-0.0534375013876763	0.593741346760156	0.729581203752544	NA	NA	NA	NA	NA	NA
Indoleacetic_Acid	YBR066C	-0.109857845520015	0.000625342484982262	0.00178320227462518	11	-0.0490978224682381	0.886010886039314	0.988130057697729	-0.175265301802263	0.0780790267256824	0.169171224572312	NA	NA	NA	NA	NA	NA
Indoleacetic_Acid	YBR068C	0.0508017475149812	0.114583910911434	0.108635141017331	11	0.311066009908319	0.351800312808231	0.879246468541439	0.142139745265082	0.154129611888197	0.278009544209542	NA	NA	NA	NA	NA	NA
Indoleacetic_Acid	YBR069C	0.0606810547947142	0.0593899432416829	0.0667594066132646	7	0.256461983708555	0.578792405435755	0.944397848605792	0.177298610482729	0.0746332740436505	0.163188963122967	NA	NA	NA	NA	NA	NA
Indoleacetic_Acid	YBR070C	0.0371234358160496	0.249025379946038	0.187629552730368	3	0.385121218848289	0.748319267976528	0.977035177171771	0.247905282703113	0.0119977763693825	0.0409862888050635	NA	NA	NA	NA	NA	NA
Indoleacetic_Acid	YBR071W	0.120511010048222	0.000173765344973	0.000614809200487587	11	0.132520549182462	0.697703140460073	0.966320416586001	0.223751287213756	0.0237797182310826	0.0677053201999961	NA	NA	NA	NA	NA	NA
Indoleacetic_Acid	YBR072W	-0.0135161126587653	0.674804477123962	0.361223788885607	12	0.28834428657672	0.363409281791132	0.882471889883353	-0.165437904486422	0.0965688814664389	0.197912576849886	NA	NA	NA	NA	NA	NA
Indoleacetic_Acid	YBR074W	-0.0193640428253973	0.547758711156784	0.316177120855245	5	-0.543106322953906	0.344180426285917	0.878666883543027	0.0178503846486365	0.858666156523184	0.918737451423982	NA	NA	NA	NA	NA	NA
Indoleacetic_Acid	YBR076C-A	-0.0702066080393643	0.0291149326793332	0.0385514699438236	4	-0.183412519779948	0.816587480220052	0.97990737795993	NA	NA	NA	NA	NA	NA	NA	NA	NA
Indoleacetic_Acid	YBR078W	0.0517235467966614	0.10814438123174	0.104236164512799	9	0.117400317856884	0.763564014242781	0.97990737795993	-0.0162306099808224	0.871375530059535	0.927522795181851	NA	NA	NA	NA	NA	NA
Indoleacetic_Acid	YBR080C	0.0228013973569245	0.47903580052297	0.288587497378826	9	-0.0529095543838508	0.892464673973121	0.98841332718903	0.036930842032735	0.712491405657032	0.81820018826586	NA	NA	NA	NA	NA	NA
Indoleacetic_Acid	YBR083W	-0.269900316532231	1.38103244103993e-17	1.312064889312e-15	9	-0.559382022509332	0.117354339550719	0.680122638080805	-0.400432263425113	3.04319898804835e-05	0.000465430433466219	NA	NA	NA	NA	NA	NA
Indoleacetic_Acid	YBR085W	-0.209023289902054	5.35386256059367e-11	1.28350817213907e-09	11	-0.646292937174296	0.0316677390894552	0.525297402640214	-0.281228005362565	0.0041927367406057	0.0187803086579989	NA	NA	NA	NA	NA	NA
Indoleacetic_Acid	YBR085C-A	0.0825137048079098	0.0102989769177663	0.0170993971256604	8	0.660995173352836	0.0743145180007242	0.601842680095389	NA	NA	NA	NA	NA	NA	NA	NA	NA
Indoleacetic_Acid	YBR087W	0.0503242961248985	0.118035749196949	0.111153119432839	5	0.539741355807798	0.347782539093773	0.879246468541439	0.169223358499906	0.0890755401675352	0.186839783556399	NA	NA	NA	NA	NA	NA
Indoleacetic_Acid	YBR088C	0.0176781804961698	0.583157204081262	0.329347000795906	5	-0.157874807166342	0.799825723337784	0.97990737795993	-0.131045801868641	0.189231585857108	0.324684454544296	NA	NA	NA	NA	NA	NA
Indoleacetic_Acid	YBR092C	-0.0625007057413152	0.0521444419104825	0.0603061605449023	12	-0.138744006542038	0.667172818833642	0.966320416586001	-0.0831491782240041	0.406055047651943	0.561973112162864	NA	NA	NA	NA	NA	NA
Indoleacetic_Acid	YBR093C	-0.0641219793632065	0.0463254293297073	0.0549386686970609	10	-0.271504533328205	0.447961823557506	0.915080460142464	-0.234672991719324	0.0175905467462209	0.0540206194055869	NA	NA	NA	NA	NA	NA
Indoleacetic_Acid	YBR094W	0.0601080948282872	0.0618371114082181	0.0688764022844928	5	0.243801043271893	0.692686032237096	0.966320416586001	0.0575861172515423	0.565358376149067	0.705926634266025	NA	NA	NA	NA	NA	NA
Indoleacetic_Acid	YBR096W	-0.164432909355405	2.76108379980319e-07	2.41728114846146e-06	8	-0.502594023570068	0.204304833775747	0.779782413340254	-0.417298872959926	1.28080475251667e-05	0.000245656478869254	NA	NA	NA	NA	NA	NA
Indoleacetic_Acid	YBR098W	0.0252542690359149	0.433025387551926	0.271319319048395	4	0.621571581268091	0.378428418731909	0.889911911736026	0.0435302298500228	0.663982387446555	0.785517943370071	NA	NA	NA	NA	NA	NA
Indoleacetic_Acid	YBR103W	-0.0386675062082412	0.229867600594865	0.178249146652886	6	-0.533301563846173	0.275885951908829	0.842422444005212	-0.0527383553543458	0.598587104524228	0.733644362090976	NA	NA	NA	NA	NA	NA
Indoleacetic_Acid	YBR104W	-0.0675363517179745	0.0358393774354729	0.0452653342047541	10	-0.527190731235726	0.117375580617493	0.680122638080805	-0.0787695405470657	0.431309620641271	0.585312225401677	NA	NA	NA	NA	NA	NA
Indoleacetic_Acid	YBR105C	0.162066039538149	4.10351185455239e-07	3.39554270006041e-06	4	0.873416335751663	0.126583664248337	0.697919632687711	0.277922677380048	0.00468058649525297	0.0204529830044668	NA	NA	NA	NA	NA	NA
Indoleacetic_Acid	YBR106W	-0.0478720065339487	0.137063980105695	0.124413176625135	10	-0.0977944362072952	0.788108886219071	0.97990737795993	-0.0268647325557987	0.788680100518931	0.871065876610984	NA	NA	NA	NA	NA	NA
Indoleacetic_Acid	YBR107C	-0.0168219472759397	0.601534418580267	0.33588042083782	5	-0.250792422215314	0.68406084065663	0.966320416586001	-0.0246710369722984	0.805580156918431	0.882912147456108	NA	NA	NA	NA	NA	NA
Indoleacetic_Acid	YBR108W	-0.051087771544013	0.112554338028672	0.107330995074444	7	-0.506180879981027	0.246396839898155	0.816174847089245	-0.213268483017005	0.031382738890108	0.0841975921441921	NA	NA	NA	NA	NA	NA
Indoleacetic_Acid	YBR109W-A	-0.0583737245886111	0.0697571479653458	0.0754340011191946	2	NA	NA	NA	NA	NA	NA	NA	NA	NA	NA	NA	NA
Indoleacetic_Acid	YBR110W	-0.0816969352667911	0.0110806715296605	0.0181315964422367	9	-0.687000629523694	0.0409105219792737	0.538163961528928	-0.0761584941972628	0.446782894662762	0.600457534813723	NA	NA	NA	NA	NA	NA
Indoleacetic_Acid	YBR111W-A	0.0439190164587558	0.172593527511368	0.146357278003843	7	0.516451716862014	0.235329977522674	0.804496548076852	NA	NA	NA	NA	NA	NA	NA	NA	NA
Indoleacetic_Acid	YBR116C	0.124248136911624	0.000108074100511968	0.000401198019011716	6	0.374475784662173	0.464543088337858	0.915599208380056	0.0985471276804016	0.324421735926862	0.480325189429642	NA	NA	NA	NA	NA	NA
Indoleacetic_Acid	YBR118W	0.0531880306698589	0.0985056316469383	0.0973355684904908	2	NA	NA	NA	0.035846722452011	0.720577386273366	0.822573038459067	NA	NA	NA	NA	NA	NA
Indoleacetic_Acid	YBR119W	-0.0342074601294152	0.288180932130322	0.207330103594629	9	0.241853314953698	0.530688986391934	0.934755464148856	-0.195863087099664	0.0485076545657353	0.117919160270296	NA	NA	NA	NA	NA	NA
Indoleacetic_Acid	YBR120C	0.127565232948509	7.01086734365827e-05	0.000275828635886716	6	0.640063930002954	0.171015387513078	0.737058517684174	0.231070046432335	0.0194574940309084	0.0581792294076298	NA	NA	NA	NA	NA	NA
Indoleacetic_Acid	YBR123C	0.0710557586840894	0.0272175298083761	0.0367266898991878	7	0.293513036050116	0.5229000380984	0.931950013594408	0.0259143392597036	0.79599033312605	0.87582958557611	NA	NA	NA	NA	NA	NA
Indoleacetic_Acid	YBR125C	0.053059707322551	0.0993218470420196	0.0978405769757525	6	0.771486259104507	0.0723614688752561	0.595661234265203	0.166671823907122	0.0940736392929986	0.194400728596803	NA	NA	NA	NA	NA	NA
Indoleacetic_Acid	YBR126W-A	0.0174939952538853	0.587088222821928	0.330620809395539	6	0.269425045929362	0.605641193665036	0.954873424510987	NA	NA	NA	NA	NA	NA	NA	NA	NA
Indoleacetic_Acid	YBR126W-B	-0.0334304000713567	0.299279494157123	0.212357218477875	6	0.159059419297532	0.763422964664759	0.97990737795993	NA	NA	NA	NA	NA	NA	NA	NA	NA
Indoleacetic_Acid	YBR127C	-0.105784346949528	0.000991877112802345	0.00258720589916852	4	-0.93213460510556	0.0678653948944397	0.594973941355221	-0.309405136860768	0.00155427895976474	0.00892007327005935	NA	NA	NA	NA	NA	NA
Indoleacetic_Acid	YBR135W	-0.0347189413885554	0.281028710632675	0.203409941687387	7	-0.887115435759291	0.00773140083294349	0.358213044621873	0.0906874467477654	0.36468185863885	0.523326701308135	NA	NA	NA	NA	NA	NA
Indoleacetic_Acid	YBR140C	0.0904067661993762	0.00492324861035229	0.00953063551158589	8	0.520146285813196	0.186356372429397	0.766723068902711	0.119726556464028	0.230686167738751	0.375106395186745	NA	NA	NA	NA	NA	NA
Indoleacetic_Acid	YBR145W	-0.064742427301487	0.0442478662400857	0.0530636042980388	8	-0.219963605676782	0.600678533480966	0.95467939768075	-0.135413645166512	0.174776419808146	0.305072054105156	NA	NA	NA	NA	NA	NA
Indoleacetic_Acid	YBR146W	0.181427911492497	1.3566831518096e-08	1.59638315236596e-07	8	0.738175387551473	0.0365216279150494	0.532025736987208	0.306506806215054	0.00172916977713784	0.00968741540179086	NA	NA	NA	NA	NA	NA
Indoleacetic_Acid	YBR147W	-0.0512461101784833	0.111443026331017	0.106667790890991	12	-0.296541445537917	0.34930175953248	0.879246468541439	-0.272280755382872	0.00563113307230982	0.0236491051201264	NA	NA	NA	NA	NA	NA
Indoleacetic_Acid	YBR148W	-0.0490433734915573	0.127699268026901	0.117788425549625	6	-0.712769386732526	0.111903670319482	0.673161488199656	-0.244922817317375	0.0131005299584595	0.0435078221528265	NA	NA	NA	NA	NA	NA
Indoleacetic_Acid	YBR149W	-0.0442202663298883	0.169664681557722	0.144542608667628	8	-0.370527979840067	0.366228721518296	0.882561203696321	-0.177948382479997	0.0735583009107916	0.161482946190671	NA	NA	NA	NA	NA	NA
Indoleacetic_Acid	YBR152W	0.0784584728684649	0.0147224602316254	0.0224527528619185	2	NA	NA	NA	0.475825082358976	4.31966733640523e-07	1.85778174167202e-05	NA	NA	NA	NA	NA	NA
Indoleacetic_Acid	YBR153W	0.142183051671543	9.16631601507197e-06	4.97105859974919e-05	7	0.957914362705654	0.000682222592008482	0.189753510459802	0.347568991040672	0.00034454238561257	0.00278359102500551	NA	NA	NA	NA	NA	NA
Indoleacetic_Acid	YBR154C	0.0449998059260495	0.162258647038301	0.13962432032269	7	0.100992294201102	0.82942316360195	0.981232302206307	0.294593893601701	0.00265073491682379	0.0133452551034383	NA	NA	NA	NA	NA	NA
Indoleacetic_Acid	YBR155W	0.0893565559554176	0.00544903872067509	0.0102928423681029	4	0.64826371814217	0.35173628185783	0.879246468541439	0.359114187174192	0.000210045687557853	0.00194218764304451	NA	NA	NA	NA	NA	NA
Indoleacetic_Acid	YBR158W	-0.224439617955337	1.70267726437916e-12	5.90222572883595e-11	13	-0.676282267410223	0.0111493600813733	0.414243040199716	-0.483994218144283	2.55497781367856e-07	1.27082374732534e-05	NA	NA	NA	NA	NA	NA
Indoleacetic_Acid	YBR160W	0.0672074832558542	0.0367525734280696	0.0461686540577848	7	0.454030115985671	0.306139836370458	0.853693543770255	0.222013578988543	0.0249187977544935	0.0702881449946123	NA	NA	NA	NA	NA	NA
Indoleacetic_Acid	YBR161W	-0.0849192454830235	0.00827374155230138	0.0143985800366906	9	-0.609680889610378	0.0813064816172367	0.61304138645248	-0.317426849697851	0.00115061478835406	0.00713628898416206	NA	NA	NA	NA	NA	NA
Indoleacetic_Acid	YBR162C	0.0406715209572373	0.206596818874667	0.166294912443122	7	0.105142211239536	0.822490020831407	0.97990737795993	0.0504528261695032	0.614549862523345	0.747363108994219	NA	NA	NA	NA	NA	NA
Indoleacetic_Acid	YBR162W-A	-0.0203354316598621	0.527855405243101	0.307956853832847	2	NA	NA	NA	NA	NA	NA	NA	NA	NA	NA	NA	NA
Indoleacetic_Acid	YBR163W	-0.0216613918170386	0.501294099956679	0.297869298196693	5	0.0203680574506092	0.974068377029224	0.997267173975267	-0.116846728996574	0.24217758352379	0.389697308637562	NA	NA	NA	NA	NA	NA
Indoleacetic_Acid	YBR165W	0.0453916959799131	0.158628748756083	0.137515651628616	2	NA	NA	NA	0.0569356031111119	0.569766172570753	0.70964679286595	NA	NA	NA	NA	NA	NA
Indoleacetic_Acid	YBR166C	0.0811248871999159	0.0116590548179403	0.0188571197470534	6	0.696315449383566	0.124332910919909	0.696318008672407	0.22169259714533	0.0251342169690052	0.0707170295438809	NA	NA	NA	NA	NA	NA
Indoleacetic_Acid	YBR169C	0.00111051943213849	0.972501674681997	0.448190197326054	13	0.157538835188881	0.607244996921951	0.954873424510987	-0.0110066422945676	0.912572009356791	0.95285245486352	NA	NA	NA	NA	NA	NA
Indoleacetic_Acid	YBR170C	-0.0211814374915809	0.510826103780371	0.30150426091559	7	-0.627384029532195	0.131497469156236	0.705948110811843	-0.174198159935695	0.0799378547610528	0.172028071781212	NA	NA	NA	NA	NA	NA
Indoleacetic_Acid	YBR173C	-0.0621233609097049	0.0535830238732155	0.0613338970423288	3	-0.983924741819205	0.114302993511412	0.679372359476954	-0.112044616121615	0.262209824726932	0.411478792164074	NA	NA	NA	NA	NA	NA
Indoleacetic_Acid	YBR176W	0.00715694079301177	0.824192115466037	0.407750866423419	7	0.616906653612658	0.140032785375966	0.716087496246111	0.206134445967427	0.0376562665816082	0.0975199827544622	NA	NA	NA	NA	NA	NA
Indoleacetic_Acid	YBR177C	0.175279572766466	4.17622630558866e-08	4.3371282949881e-07	13	0.502631686800547	0.0800134496747403	0.612020280255462	0.17791358734315	0.0736155476865883	0.161511939005883	NA	NA	NA	NA	NA	NA
Indoleacetic_Acid	YBR179C	0.132073700868405	3.82743067810649e-05	0.00016584440498691	10	0.860591784160771	0.00139175975128702	0.230785912684437	0.261937659302919	0.00782706071189232	0.0302709853090089	NA	NA	NA	NA	NA	NA
Indoleacetic_Acid	YBR181C	0.016231473939738	0.614357660910502	0.340421564319405	8	-0.336692688823095	0.414788834173011	0.90689674794092	0.0690284769467366	0.490581466104729	0.639208652874499	NA	NA	NA	NA	NA	NA
Indoleacetic_Acid	YBR184W	-0.12473688219663	0.000101465456226619	0.00038078766276372	3	-0.899220966514659	0.288268278288784	0.847482591386413	-0.42396932685765	8.97792156761609e-06	0.000188108832845289	NA	NA	NA	NA	NA	NA
Indoleacetic_Acid	YBR185C	0.152541698553616	1.90887879694224e-06	1.29882967165833e-05	9	0.750526903505181	0.0198065369077954	0.484144237201144	0.262757036850041	0.00762897442045885	0.0296855331190644	NA	NA	NA	NA	NA	NA
Indoleacetic_Acid	YBR187W	-0.0244499167736869	0.447824930516063	0.276839998654212	10	-0.481263003383424	0.159055189576222	0.735240266947724	-0.0610684416515902	0.542041203042175	0.687009900598547	NA	NA	NA	NA	NA	NA
Indoleacetic_Acid	YBR188C	-0.0144728234685156	0.65324101507617	0.354414249569331	4	0.0643589354864925	0.935641064513507	0.993374493062973	0.0896238112180143	0.370356936721368	0.528874078518226	NA	NA	NA	NA	NA	NA
Indoleacetic_Acid	YBR189W	-0.0589858235797052	0.066872001574593	0.0731192136763938	7	-0.125897170632917	0.787960108429646	0.97990737795993	-0.146331315451814	0.142220524151634	0.262419805853982	NA	NA	NA	NA	NA	NA
Indoleacetic_Acid	YBR191W	0.0431166927696187	0.180577929101114	0.150785178507529	8	0.341097564516719	0.408317890894966	0.90366354468355	0.146481189250214	0.141807971961557	0.262017928289561	NA	NA	NA	NA	NA	NA
Indoleacetic_Acid	YBR193C	0.0272268738711802	0.397950621778851	0.256003746690071	3	0.785391138184606	0.424923686172189	0.908942115420737	0.268012068035025	0.00646053367432092	0.026042461322844	NA	NA	NA	NA	NA	NA
Indoleacetic_Acid	YBR195C	-0.000953381326253503	0.976391450545467	0.449016542249851	14	0.224103209838658	0.441172212093985	0.912721151428383	-0.0644946448948086	0.519570767930727	0.666504775188105	NA	NA	NA	NA	NA	NA
Indoleacetic_Acid	YBR196C-A	-0.00546548493830347	0.865284178398692	0.419266365285193	1	NA	NA	NA	NA	NA	NA	NA	NA	NA	NA	NA	NA
Indoleacetic_Acid	YBR197C	-0.00407649133382938	0.899307627666271	0.428547627228054	2	NA	NA	NA	0.0259962199660903	0.795359818804516	0.875569315543077	NA	NA	NA	NA	NA	NA
Indoleacetic_Acid	YBR198C	0.0314938598709682	0.328162680714121	0.225923567808317	4	0.423113938045707	0.576886061954293	0.943974214730128	0.0955773975945279	0.339285708439674	0.496183271510804	NA	NA	NA	NA	NA	NA
Indoleacetic_Acid	YBR199W	-0.0845946678860445	0.00852442577873412	0.0147746981202402	7	-0.346959301435523	0.445787021776163	0.914990300376726	-0.254821222041238	0.00974730584319187	0.0353702169812725	NA	NA	NA	NA	NA	NA
Indoleacetic_Acid	YBR200W	0.0700017102785835	0.0295894343614099	0.0389839561011456	5	0.349065226996937	0.564754599886623	0.943846117554473	0.282686372369803	0.0039923263576158	0.0181382897264197	NA	NA	NA	NA	NA	NA
Indoleacetic_Acid	YBR201C-A	-0.0677326550377014	0.0353035488086747	0.0447324628322063	7	-0.446343545257148	0.315430294389343	0.855752417913098	NA	NA	NA	NA	NA	NA	NA	NA	NA
Indoleacetic_Acid	YBR202W	0.13050190175455	4.73721065649161e-05	0.000197910813574084	9	0.688875561500015	0.040141374156591	0.53764943945529	0.337022253058412	0.000532758608291862	0.00391255078103295	NA	NA	NA	NA	NA	NA
Indoleacetic_Acid	YBR203W	0.0498630444351513	0.121447306643889	0.11347163644407	7	0.402793088108163	0.370290719934968	0.883315397232172	0.0602311893202964	0.547603928748693	0.691608406368408	NA	NA	NA	NA	NA	NA
Indoleacetic_Acid	YBR204C	-0.0406380344465286	0.206971089035436	0.166465056760149	7	0.0360375049679261	0.938860550448559	0.993374493062973	-0.0877214152816001	0.380641076357013	0.538660800782315	NA	NA	NA	NA	NA	NA
Indoleacetic_Acid	YBR205W	-0.187656106321063	4.17292215481332e-09	5.98001742949919e-08	6	-0.708570917348352	0.115020696696382	0.679530167737777	-0.494607776320761	1.26500392433465e-07	7.30891156282244e-06	NA	NA	NA	NA	NA	NA
Indoleacetic_Acid	YBR207W	0.046844710929248	0.14570455041859	0.129641387506247	9	0.168654635510743	0.664459818771463	0.965671007797427	0.240198070249968	0.0150282901442559	0.0481039841215129	NA	NA	NA	NA	NA	NA
Indoleacetic_Acid	YBR210W	-0.12978658466695	5.21586682163153e-05	0.000214760123437119	4	-0.55005501512899	0.44994498487101	0.915080460142464	-0.317172295637721	0.00116179518402369	0.00716879013227134	NA	NA	NA	NA	NA	NA
Indoleacetic_Acid	YBR211C	0.0133488834681959	0.678601845895084	0.362778027289652	4	-0.557719195229555	0.442280804770445	0.912721151428383	-0.171474804651231	0.0848423942298162	0.180006860161183	NA	NA	NA	NA	NA	NA
Indoleacetic_Acid	YBR212W	0.163439893478401	3.26267764736037e-07	2.78834871790318e-06	10	0.246848154077739	0.491737330207805	0.92196304933394	0.206375469928383	0.0374283365104929	0.0970489958476969	NA	NA	NA	NA	NA	NA
Indoleacetic_Acid	YBR213W	0.252455476777627	1.64333020322107e-15	1.13930056028101e-13	11	0.766999359739085	0.00587469132942531	0.345639569319698	0.580689664361533	1.57765569355367e-10	4.45632658476274e-08	NA	NA	NA	NA	NA	NA
Indoleacetic_Acid	YBR214W	0.0279847777676132	0.384942302529459	0.250043959127874	9	0.0783955763168835	0.841109526795882	0.982224023973821	0.114416285289191	0.252179672256373	0.400018781282988	NA	NA	NA	NA	NA	NA
Indoleacetic_Acid	YBR220C	0.0203073044820196	0.528426501292697	0.308185975630971	4	0.113617233241451	0.88638276675855	0.988130057697729	0.0165538587026471	0.868836475427857	0.925622479177854	NA	NA	NA	NA	NA	NA
Indoleacetic_Acid	YBR228W	0.0155786630267455	0.628672829598209	0.346210635063477	5	0.29999075767521	0.623848890462227	0.958552721589438	0.0497885621346849	0.619223650455427	0.751060795267404	NA	NA	NA	NA	NA	NA
Indoleacetic_Acid	YBR230W-A	-0.0397759801787685	0.216775760866043	0.171052772625571	7	-0.109889970164748	0.814569350278308	0.97990737795993	NA	NA	NA	NA	NA	NA	NA	NA	NA
Indoleacetic_Acid	YBR233W	0.0106760800654068	0.740343757547726	0.382113364753211	5	0.140083699226566	0.822224963679907	0.97990737795993	0.0808063061444686	0.41945504883582	0.57486712420344	NA	NA	NA	NA	NA	NA
Indoleacetic_Acid	YBR234C	-0.114797145082503	0.000350009782698625	0.00110434516738898	10	-0.398281096931306	0.254306097262991	0.822727024582577	-0.458629329808753	1.24918203287934e-06	4.17855042577184e-05	NA	NA	NA	NA	NA	NA
Indoleacetic_Acid	YBR235W	-0.0322994204202458	0.315935504290222	0.220284451328574	8	-0.0349584426038705	0.934506303610984	0.993374493062973	-0.133390713310784	0.181366920007281	0.314655378356581	NA	NA	NA	NA	NA	NA
Indoleacetic_Acid	YBR236C	0.0228555602581302	0.477991860119269	0.288161618124312	6	0.606186363863173	0.202095653058885	0.779782413340254	0.218017649674065	0.0277158544617348	0.0762185997697708	NA	NA	NA	NA	NA	NA
Indoleacetic_Acid	YBR237W	-0.00702067083598267	0.827486454161879	0.408662786994235	5	-0.25600200519585	0.677644289168412	0.966320416586001	-0.33650478166495	0.000544061077439307	0.00396942520784801	NA	NA	NA	NA	NA	NA
Indoleacetic_Acid	YBR240C	0.00355773570875562	0.91206556439619	0.43243861590193	6	0.00401127585723901	0.993983118485526	0.9986045045459	-0.0485049160777179	0.628298395195134	0.757720181428667	NA	NA	NA	NA	NA	NA
Indoleacetic_Acid	YBR246W	-0.0195604034581195	0.543705680818144	0.314616385313806	7	0.0569205939634986	0.903525063016211	0.98841332718903	0.0577385519477946	0.564327838176959	0.705255677162378	NA	NA	NA	NA	NA	NA
Indoleacetic_Acid	YBR249C	-0.0196920075164345	0.540997638433402	0.313615013125311	11	-0.111886324840867	0.743274159956543	0.974689605044971	-0.0777400417949015	0.437373651209596	0.591996517964716	NA	NA	NA	NA	NA	NA
Indoleacetic_Acid	YBR255C-A	0.0531482809250999	0.0987578907654058	0.0975097081994264	8	0.344414814238911	0.403473645757706	0.902253820801316	NA	NA	NA	NA	NA	NA	NA	NA	NA
Indoleacetic_Acid	YBR261C	-0.00228296166926372	0.943506071578726	0.440392488031996	8	0.347247175632169	0.399357313370406	0.90110869453187	0.196641022123474	0.0476040323607969	0.11646498299779	NA	NA	NA	NA	NA	NA
Indoleacetic_Acid	YBR269C	0.0295732218335354	0.358533823104301	0.238661677109368	11	0.244263709864372	0.469155385746392	0.915599208380056	-0.0236677777521655	0.813339608076865	0.88800797116948	NA	NA	NA	NA	NA	NA
Indoleacetic_Acid	YBR270C	-0.0867421602266889	0.00698437243284821	0.0125903466330412	4	-0.526487258604838	0.473512741395162	0.915599208380056	-0.439524076833656	3.80530131316202e-06	0.00010267133731739	NA	NA	NA	NA	NA	NA
Indoleacetic_Acid	YBR271W	-0.00228014595246499	0.9435756328508	0.440392488031996	5	-0.582493464005248	0.30273312686057	0.851857838252259	0.0523750016598758	0.601112454199185	0.735951035534961	NA	NA	NA	NA	NA	NA
Indoleacetic_Acid	YBR273C	0.0678804226258116	0.0349047198970603	0.044457186198778	6	-0.0575608488550344	0.913754083496699	0.98841332718903	0.0906078662878883	0.365104602362736	0.523637711400124	NA	NA	NA	NA	NA	NA
Indoleacetic_Acid	YBR274W	0.0333995023992963	0.299726606945724	0.212506360037345	5	0.723550479040963	0.167060439873789	0.737058517684174	0.369165754587605	0.000134412968769282	0.00139031135869854	NA	NA	NA	NA	NA	NA
Indoleacetic_Acid	YBR275C	0.00875300461409247	0.785851870428807	0.396896871862245	5	0.193193724899618	0.755556956482219	0.97990737795993	0.107340971411551	0.28289625885107	0.434874120029057	NA	NA	NA	NA	NA	NA
Indoleacetic_Acid	YBR281C	0.0885037850386779	0.00591264455205224	0.0110144554050517	4	0.746138275103148	0.253861724896852	0.822727024582577	0.52387882908525	1.60103755710352e-08	1.32723693139596e-06	NA	NA	NA	NA	NA	NA
Indoleacetic_Acid	YBR283C	0.0191891239510689	0.551381683503551	0.317184900713441	5	-0.157925213992645	0.79976234850406	0.97990737795993	0.0244521844006717	0.807271236870188	0.88391873562356	NA	NA	NA	NA	NA	NA
Indoleacetic_Acid	YBR284W	-0.0279510188652579	0.385516143368374	0.250167536584257	5	-0.329224984744591	0.588518344069588	0.949612984550368	-0.145663904357603	0.144068710458234	0.2645499273904	NA	NA	NA	NA	NA	NA
Indoleacetic_Acid	YBR285W	0.0187970333198879	0.559545263904648	0.320528264882908	13	-0.548544953201632	0.0522370134494099	0.568145167733675	-0.15237622938633	0.126289051393052	0.240791124656086	NA	NA	NA	NA	NA	NA
Indoleacetic_Acid	YBR288C	-0.0175635036145598	0.58560328450781	0.330146961747884	3	0.987592266171532	0.100390225750708	0.649840711905261	-0.0697565146908104	0.486007550212158	0.635856172738687	NA	NA	NA	NA	NA	NA
Indoleacetic_Acid	YBR291C	0.102422267492479	0.00143456883127182	0.00349800840442914	7	0.69608976706911	0.0823538766829863	0.613631040916619	0.304180471079679	0.00188223246675155	0.0103722251539681	NA	NA	NA	NA	NA	NA
Indoleacetic_Acid	YBR302C	0.0969759215010408	0.00255057818211895	0.00563050968710244	8	0.608571214800839	0.109363028616048	0.670397950830762	0.285955466527128	0.00357388239246457	0.0167151326941107	NA	NA	NA	NA	NA	NA
Indoleacetic_Acid	YCL057C-A	-0.031580462952933	0.326833665816481	0.225310957269874	12	0.0972468430709713	0.763673657850323	0.97990737795993	NA	NA	NA	NA	NA	NA	NA	NA	NA
Indoleacetic_Acid	YCL041C	-0.0717654258036575	0.0257144842451979	0.035198441080338	2	NA	NA	NA	-0.301149904307022	0.00209998708064994	0.0112803095261903	NA	NA	NA	NA	NA	NA
Indoleacetic_Acid	YCL026C-A	-0.00378422854896857	0.906492366981552	0.430691223303143	9	-0.274631723651739	0.474506381585216	0.915711845853748	NA	NA	NA	NA	NA	NA	NA	NA	NA
Indoleacetic_Acid	YCL012C	0.0998032774769839	0.00189841739243244	0.00441901328504737	11	0.158705141200421	0.641155721026025	0.961525212297707	0.191786053520226	0.0534783394056838	0.126717523363923	NA	NA	NA	NA	NA	NA
Indoleacetic_Acid	YCR004C	-0.0776015428771622	0.0158472905021685	0.0238841979069029	12	-0.497214872056106	0.100039407254825	0.649840711905261	-0.312110356804437	0.00140568130290392	0.00828063548157612	NA	NA	NA	NA	NA	NA
Indoleacetic_Acid	YCR005C	-0.0332032956965298	0.302576243854147	0.214053446679128	8	-0.465709752857566	0.244836365267693	0.81459312737983	-0.185998254942873	0.0612471946178022	0.139909725724372	NA	NA	NA	NA	NA	NA
Indoleacetic_Acid	YCR018C	-0.151582341250452	2.21735195709709e-06	1.48508413037946e-05	6	-0.307830677197455	0.552838959489517	0.942801356846119	-0.245367364829566	0.0129307590708721	0.0431365452291798	NA	NA	NA	NA	NA	NA
Indoleacetic_Acid	YCR020C	-0.0352743814258136	0.273399160518366	0.199611497927874	7	0.0514764455654584	0.912726608733816	0.98841332718903	-0.0512730077093704	0.608800246321502	0.743295071282602	NA	NA	NA	NA	NA	NA
Indoleacetic_Acid	YCR041W	0.16597357728761	2.12688025229149e-07	1.8878191786768e-06	4	-0.175563938389288	0.824436061610712	0.97990737795993	0.182832058448892	0.0658722616331483	0.148400683947069	chrIII:201156_T/C	370.4140269	chrIII:192715	15.97	0.036	FALSE
Indoleacetic_Acid	YCR053W	-0.00373159855943499	0.907787007392783	0.431162522927837	6	-0.0129585069699429	0.980563327560139	0.997381564155729	-0.108050196165076	0.279709287136704	0.431715359531017	NA	NA	NA	NA	NA	NA
Indoleacetic_Acid	YCR061W	0.0894443432149368	0.00540322405111997	0.0102213552937047	10	0.379952555179649	0.278805442369099	0.842422444005212	0.160816136201723	0.106381243511017	0.211947305079421	NA	NA	NA	NA	NA	NA
Indoleacetic_Acid	YCR105W	-0.036597938181376	0.255792697246414	0.191341629433442	5	-0.65976924003503	0.225674732912057	0.802072665357834	-0.0313333814823408	0.754563081632274	0.847291092841893	NA	NA	NA	NA	NA	NA
Indoleacetic_Acid	YCR106W	0.0097620167439981	0.761872231848692	0.388830132842148	4	-0.907292590207782	0.0927074097922184	0.635911050712084	0.0142456667299035	0.88699454705906	0.937127596818956	NA	NA	NA	NA	NA	NA
Indoleacetic_Acid	YCR107W	0.0541566759898949	0.092515709627999	0.0930658828645015	9	0.291106349972072	0.44726193819032	0.914990300376726	0.042005956976018	0.675072955172016	0.793467098336803	NA	NA	NA	NA	NA	NA
Indoleacetic_Acid	YDL198C	-0.0174949744081628	0.587067292624957	0.330620809395539	8	-0.1611366285731	0.703057976484089	0.968137546084304	-0.0862128143529328	0.388917944836223	0.54752907813517	NA	NA	NA	NA	NA	NA
Indoleacetic_Acid	YDL181W	0.0740803786445813	0.0212990177664175	0.0304206466200418	17	0.374547072990128	0.13854951105809	0.715544596677291	0.067437196279085	0.500657545246406	0.648349820876034	NA	NA	NA	NA	NA	NA
Indoleacetic_Acid	YDL179W	0.104426507624089	0.00115275142206874	0.00291617047993476	7	-0.0727754000604046	0.876779552988594	0.985374374084686	0.214470680295264	0.0304177893344792	0.0820706391477459	NA	NA	NA	NA	NA	NA
Indoleacetic_Acid	YDL170W	-0.124357388797497	0.000106562563912043	0.000396735110766952	10	-0.726528476941039	0.0173187518646628	0.474087513945425	-0.283747321015136	0.00385195808168443	0.0177115757453657	NA	NA	NA	NA	NA	NA
Indoleacetic_Acid	YDL164C	0.0446002407932871	0.166023711955032	0.142338940250216	5	-0.664799524745373	0.220875968085325	0.795460257285064	0.111919640806139	0.262745787659724	0.412206776032261	NA	NA	NA	NA	NA	NA
Indoleacetic_Acid	YDL138W	-0.0637496863239469	0.0476109711516563	0.056185663643931	6	-0.127381212016241	0.809961624040208	0.97990737795993	0.0402921596871743	0.687625908239335	0.802087175752725	NA	NA	NA	NA	NA	NA
Indoleacetic_Acid	YDL135C	-0.120460262167719	0.000174873407182891	0.000617602530589857	4	-0.480320715108514	0.519679284891486	0.931950013594408	-0.200341976988444	0.0434939185671578	0.108925225133162	NA	NA	NA	NA	NA	NA
Indoleacetic_Acid	YDL131W	-0.192028859583154	1.77993919458233e-09	2.83592334737258e-08	10	-0.605481277516071	0.0635930859746928	0.594222616265612	-0.420090284895552	1.10486085696968e-05	0.000220469300085367	NA	NA	NA	NA	NA	NA
Indoleacetic_Acid	YDL128W	0.14166676533931	9.88439473628392e-06	5.3155339878197e-05	10	0.925293470739056	0.000124433347451403	0.189753510459802	0.286226599341986	0.0035410085621148	0.0166157251643123	NA	NA	NA	NA	NA	NA
Indoleacetic_Acid	YDL126C	-0.00496463636350027	0.877527147608334	0.422595593938832	6	-0.333488475343371	0.518311674541523	0.931950013594408	-0.0600363923648012	0.548902140135344	0.693094976064937	NA	NA	NA	NA	NA	NA
Indoleacetic_Acid	YDL086W	-0.0150044328475344	0.641381362871305	0.350245632575109	10	-0.135178883163921	0.709640700324958	0.96909446100684	-0.169455810728871	0.0886308757231263	0.186248570586437	NA	NA	NA	NA	NA	NA
Indoleacetic_Acid	YDL080C	-0.0139936931682401	0.664005489282243	0.357682322044881	8	0.14358608849768	0.734453583511554	0.972099458759057	0.0895042558558515	0.370998189814005	0.529468474485058	NA	NA	NA	NA	NA	NA
Indoleacetic_Acid	YDL067C	-0.00579544086797748	0.857236001531328	0.417100007840849	12	-0.20369219867777	0.525441821908493	0.932581293808203	-0.171208599018582	0.0853343965926946	0.180782499448227	NA	NA	NA	NA	NA	NA
Indoleacetic_Acid	YDL055C	0.0543481619205017	0.0913668959509134	0.0923812003945306	9	0.242000870395259	0.530430461108883	0.934755464148856	0.041624456757892	0.677859764620035	0.794923198600094	NA	NA	NA	NA	NA	NA
Indoleacetic_Acid	YDL048C	0.0845228044992327	0.00858083722470639	0.0148367587936956	8	-0.0847878233000322	0.841783110006528	0.982224023973821	0.0270669211924594	0.78712724445354	0.870190923516476	NA	NA	NA	NA	NA	NA
Indoleacetic_Acid	YDL047W	0.127036678440367	7.51673113993873e-05	0.000292589542371564	5	0.471892355441713	0.422278557294931	0.908942115420737	0.182475173243063	0.0664109098187443	0.149167143038146	NA	NA	NA	NA	NA	NA
Indoleacetic_Acid	YDL046W	0.161666098146022	4.38519370084586e-07	3.53734044146173e-06	8	0.823958312553617	0.0119017387711887	0.414962307168562	0.301353494884855	0.00208467499488383	0.011228193004459	NA	NA	NA	NA	NA	NA
Indoleacetic_Acid	YDL022W	0.0637083468364706	0.0477555475551971	0.0562963367177661	10	0.14657062603793	0.686176358431683	0.966320416586001	0.0294623611750119	0.768794701144267	0.856879518812395	NA	NA	NA	NA	NA	NA
Indoleacetic_Acid	YDL019C	0.114210756416773	0.000375428073322839	0.00117409826530622	10	0.19907059839877	0.581383770170492	0.946326056221264	0.155932465241612	0.117577986281345	0.228393978685775	NA	NA	NA	NA	NA	NA
Indoleacetic_Acid	YDL004W	0.029224210948262	0.364236532256158	0.241178774405194	15	0.00434229608837657	0.987746151113921	0.997435930080141	-0.0351213015074515	0.726005291040325	0.827570798077055	NA	NA	NA	NA	NA	NA
Indoleacetic_Acid	YDR011W	0.0960978639890842	0.00279134321704933	0.00604751194572667	14	0.429079201728572	0.125776261672054	0.697919632687711	0.189929746662188	0.055876471282834	0.130841241180622	NA	NA	NA	NA	NA	NA
Indoleacetic_Acid	YDR012W	0.0349744658262673	0.277501072900777	0.201658333674479	4	-0.433677975107629	0.566322024892371	0.943846117554473	0.0382053716332033	0.703025849028665	0.812221340424958	NA	NA	NA	NA	NA	NA
Indoleacetic_Acid	YDR034C-D	0.075614844171133	0.018749567255711	0.0273775907737908	10	0.560725349897219	0.0917614064150882	0.635911050712084	NA	NA	NA	NA	NA	NA	NA	NA	NA
Indoleacetic_Acid	YDR034W-B	0.0623978233335794	0.0525334337647642	0.0605825899697772	9	-0.113279242796762	0.77168293606444	0.97990737795993	NA	NA	NA	NA	NA	NA	NA	NA	NA
Indoleacetic_Acid	YDR035W	-0.0286920615235368	0.373039937907668	0.245109824408597	9	-0.294260782912012	0.442124866422211	0.912721151428383	-0.294779905539456	0.00263346921626883	0.0133101323703456	NA	NA	NA	NA	NA	NA
Indoleacetic_Acid	YDR043C	0.00934687138121371	0.771712184140484	0.391838597154655	7	0.497269463596905	0.256189053566653	0.825343778157028	0.0398064034788994	0.691199560645795	0.804080025807189	NA	NA	NA	NA	NA	NA
Indoleacetic_Acid	YDR044W	0.0547630338234147	0.0889171580841163	0.0905946016904793	9	0.386930729401916	0.303589580077259	0.852019849927345	0.0866358631968021	0.386586092071427	0.545185514459705	NA	NA	NA	NA	NA	NA
Indoleacetic_Acid	YDR054C	0.107004960893976	0.000865240559014197	0.00231841507353884	4	0.812472082818347	0.187527917181652	0.766723068902711	0.349567173320304	0.00031668489502809	0.00263290348773354	NA	NA	NA	NA	NA	NA
Indoleacetic_Acid	YDR055W	0.0215889991201028	0.502725786524518	0.298512562888227	12	0.108759714895917	0.736525726404204	0.972192919257128	-0.0311903261480878	0.755648384021625	0.847844008749253	NA	NA	NA	NA	NA	NA
Indoleacetic_Acid	YDR068W	-0.0411684288165395	0.201100560556089	0.163193923191116	4	0.543347046678914	0.456652953321086	0.915599208380056	-0.0651381070443176	0.515404127341197	0.662496990649809	NA	NA	NA	NA	NA	NA
Indoleacetic_Acid	YDR097C	0.0310241238433724	0.335432150383861	0.228763198727974	6	0.226561249976108	0.665972819515426	0.965671007797427	0.058072761263388	0.56207153113824	0.703088419693972	NA	NA	NA	NA	NA	NA
Indoleacetic_Acid	YDR111C	0.0143547366055552	0.655887462608889	0.355173980338151	14	0.0104652859578597	0.97167531443973	0.996461969682507	-0.0189521255648543	0.850041837103218	0.912925142363952	NA	NA	NA	NA	NA	NA
Indoleacetic_Acid	YDR158W	-0.144610418228447	6.40710726979077e-06	3.65228516330201e-05	10	-0.65527208086681	0.0397166475517791	0.53764943945529	-0.301146189403359	0.00210026742052319	0.0112803095261903	NA	NA	NA	NA	NA	NA
Indoleacetic_Acid	YDR173C	-0.0124292741975031	0.69962754975278	0.368784126418089	6	0.393143767589097	0.44066689644284	0.912721151428383	0.0126656422526674	0.899458635961801	0.945047171996666	NA	NA	NA	NA	NA	NA
Indoleacetic_Acid	YDR174W	0.212453091633957	2.54231362751677e-11	6.54662918879791e-10	9	0.608403094054263	0.0821235066900283	0.61304138645248	0.518475491759316	2.37972749858247e-08	1.89056129054052e-06	NA	NA	NA	NA	NA	NA
Indoleacetic_Acid	YDR209C	0.046065359814913	0.152532839209263	0.133838723458959	3	0.963405315362428	0.172757737298227	0.742496368129867	0.0699189457497393	0.48499018183209	0.634815524045665	NA	NA	NA	NA	NA	NA
Indoleacetic_Acid	YDR210W	0.148443191174529	3.59684298057097e-06	2.25397851180285e-05	7	0.718627443183109	0.0688409682245779	0.594973941355221	0.397426388577283	3.53353830502344e-05	0.000516926831323122	NA	NA	NA	NA	NA	NA
Indoleacetic_Acid	YDR210C-D	0.105075524577679	0.00107306944942489	0.00277200353484204	2	NA	NA	NA	NA	NA	NA	NA	NA	NA	NA	NA	NA
Indoleacetic_Acid	YDR226W	-0.0269618085683506	0.402561792142249	0.257840322129817	8	0.0212861812417528	0.960100464534064	0.993374493062973	0.101041636192916	0.31226417297815	0.467211893652896	NA	NA	NA	NA	NA	NA
Indoleacetic_Acid	YDR237W	0.196304714449216	7.58760932788569e-10	1.29756433627217e-08	8	0.790349703606857	0.0195666210459048	0.484144237201144	0.335874825278786	0.000558117192036974	0.00401600291618088	NA	NA	NA	NA	NA	NA
Indoleacetic_Acid	YDR259C	-0.154186337725908	1.47340339776357e-06	1.04695897159426e-05	12	-0.624697393343547	0.0298792122636647	0.520598962012222	-0.19027901441753	0.0554186410137798	0.130236083236985	chrIV:975156_A/G	205.9629348	chrIV:975156	15.1	0.096	TRUE
Indoleacetic_Acid	YDR261C	-0.207025283832169	8.21369589590593e-11	1.8481999996646e-09	10	-0.575159977406781	0.0819439601858372	0.61304138645248	-0.356473803209655	0.000235608644783996	0.00211899598767996	NA	NA	NA	NA	NA	NA
Indoleacetic_Acid	YDR261W-B	0.208822865179604	5.5898071119067e-11	1.32766425892874e-09	10	0.712888708497085	0.0206613732549645	0.484144237201144	NA	NA	NA	chrIV:977428_C/T	139.7523588	chrIV:975156	15.1	0.164	TRUE
Indoleacetic_Acid	YDR284C	-0.103057885423441	0.00133898049777658	0.00329310168256139	10	-0.386435685072525	0.269998482125938	0.83821494396406	-0.325276926409216	0.000850390342422917	0.00562989902622579	NA	NA	NA	NA	NA	NA
Indoleacetic_Acid	YDR285W	0.0474011746557782	0.140973850580596	0.126840090335546	3	0.999999933321751	0.000232480866220465	0.189753510459802	0.250596527680834	0.0110731612829779	0.0387154538744703	NA	NA	NA	NA	NA	NA
Indoleacetic_Acid	YDR297W	0.138533435086671	1.55344995401987e-05	7.8442016946865e-05	14	0.343465332466613	0.22923880472518	0.802072665357834	0.268271778198509	0.00640714048115195	0.0259185597964563	NA	NA	NA	NA	NA	NA
Indoleacetic_Acid	YDR298C	0.0462713222413721	0.150705096094706	0.132775758995919	13	0.373803069663463	0.208321777692225	0.78343490871057	0.0677399492350488	0.498732210103718	0.646372868022702	chrIV:230677_T/C	13.01464426	chrIV:975156	15.1	0	FALSE
Indoleacetic_Acid	YDR320C-A	-0.0242754264646235	0.451072903068255	0.278035656240977	5	-0.585800504929838	0.29931556096626	0.851857838252259	NA	NA	NA	NA	NA	NA	NA	NA	NA
Indoleacetic_Acid	YDR340W	-0.185071992494338	6.83945952914534e-09	9.09033048838341e-08	11	-0.248760668991945	0.460748332343779	0.915599208380056	-0.356602816826591	0.000234295618266283	0.00211717367532882	NA	NA	NA	NA	NA	NA
Indoleacetic_Acid	YDR354W	-0.0381729392151475	0.235886420850299	0.181272450674349	9	0.0289980890454293	0.940966958294262	0.993374493062973	-0.132918865957366	0.182929941693492	0.316970338884934	NA	NA	NA	NA	NA	NA
Indoleacetic_Acid	YDR377W	0.0166455871959206	0.605351776725074	0.337424338200937	11	0.191144181188524	0.573432603822423	0.943846117554473	-0.0198843985315456	0.842757831906104	0.908171589770707	NA	NA	NA	NA	NA	NA
Indoleacetic_Acid	YDR384C	-0.0255920430884507	0.426895805364914	0.26892384734806	7	0.0262434131477287	0.955463138460397	0.993374493062973	0.12142846573025	0.22407730195772	0.367459976754858	NA	NA	NA	NA	NA	NA
Indoleacetic_Acid	YDR397C	0.00745947486402787	0.816889451177022	0.405528302409799	4	0.380368733595165	0.619631266404835	0.958552721589438	0.0836301312399937	0.403335733640071	0.56008772714786	NA	NA	NA	NA	NA	NA
Indoleacetic_Acid	YDR400W	0.0952774384134924	0.00303485112506597	0.00649282064333555	6	0.908356155030813	0.0122130517431603	0.414962307168562	0.246044166609716	0.0126759721257443	0.0425507984502685	NA	NA	NA	NA	NA	NA
Indoleacetic_Acid	YDR405W	0.107236493392887	0.000842977632617766	0.0022761854542455	9	0.222902914468921	0.564289687744359	0.943846117554473	0.16770140409071	0.0920308212287325	0.191173320581376	NA	NA	NA	NA	NA	NA
Indoleacetic_Acid	YDR410C	-0.316868733231294	5.69450204437061e-24	1.10579154047055e-21	6	-0.92829984161136	0.00752706694154342	0.358122652833433	-0.477642707103068	3.84784058811286e-07	1.7061742762795e-05	NA	NA	NA	NA	NA	NA
Indoleacetic_Acid	YDR453C	0.0409972736819551	0.202981540296234	0.16435638049338	8	-0.0342167070357335	0.93589373214513	0.993374493062973	0.0307530176690263	0.758969002667083	0.85029063928238	NA	NA	NA	NA	NA	NA
Indoleacetic_Acid	YDR475C	0.0204760846627599	0.525004298074396	0.307190309204678	10	0.196763143380336	0.585861098989391	0.948008268324172	-0.0555791592335179	0.579008829061155	0.71851938320001	NA	NA	NA	NA	NA	NA
Indoleacetic_Acid	YDR481C	-0.0676331283653171	0.0355743570967084	0.0450322331052829	9	-0.55990854422467	0.116935046539394	0.680122638080805	-0.359878520531928	0.000203139538592265	0.00189244000121784	NA	NA	NA	NA	NA	NA
Indoleacetic_Acid	YDR482C	0.0434615466441579	0.177113147023068	0.148873302219245	4	0.646175586819913	0.353824413180087	0.879642093361424	0.147528074062723	0.138951461265372	0.257718015057694	NA	NA	NA	NA	NA	NA
Indoleacetic_Acid	YDR483W	-0.0122640034204242	0.703431328436108	0.370060905482955	6	-0.563228239244653	0.24449297577934	0.81459312737983	-0.315859097725912	0.00122105935311387	0.00746202938014034	NA	NA	NA	NA	NA	NA
Indoleacetic_Acid	YDR507C	0.0852743630348123	0.00800703301526716	0.014033859029801	6	0.978777517124076	0.000670811431992767	0.189753510459802	0.30811203549154	0.00163022273577538	0.009278481640433	NA	NA	NA	NA	NA	NA
Indoleacetic_Acid	YDR516C	0.0238848977528676	0.458390249065388	0.280883334313468	12	0.0226537791956402	0.944288594726765	0.993374493062973	0.0554714042409465	0.579746022749739	0.719025856489269	NA	NA	NA	NA	NA	NA
Indoleacetic_Acid	YDR517W	-0.020935245879904	0.515751968622695	0.303437745361047	8	-0.397472755258657	0.329511581847452	0.864698624378294	-0.107809144662598	0.28078976856074	0.432799104329677	NA	NA	NA	NA	NA	NA
Indoleacetic_Acid	YDR533C	0.0278939115539637	0.386488052576883	0.25041813058418	12	-0.0279092035578584	0.931388475930484	0.993267285399164	-0.00172351105611281	0.986283372448845	0.992879424570115	NA	NA	NA	NA	NA	NA
Indoleacetic_Acid	YEL071W	0.0385563806543902	0.231210392754771	0.178726469162904	11	0.543223913642232	0.0841690424978346	0.618272881577578	0.193007518416529	0.0519470204478566	0.124269183626572	NA	NA	NA	NA	NA	NA
Indoleacetic_Acid	YEL066W	-0.152995980935007	1.77759589296599e-06	1.21920471536715e-05	11	-0.524884387595434	0.0973542187044698	0.646531359286898	-0.230059441920254	0.0200108376914882	0.0595219046627683	NA	NA	NA	NA	NA	NA
Indoleacetic_Acid	YEL052W	0.0901836858581909	0.00503093934008388	0.00967576084854039	10	0.431409572228068	0.213185049039235	0.785790053242399	0.0332622644011185	0.739976819473447	0.836522215792033	NA	NA	NA	NA	NA	NA
Indoleacetic_Acid	YEL040W	-0.0162274813164918	0.614444776276907	0.340421564319405	14	0.188280940761621	0.519182074901844	0.931950013594408	0.0308483439028134	0.758244785488319	0.849757087185185	NA	NA	NA	NA	NA	NA
Indoleacetic_Acid	YEL038W	0.0361208459033754	0.262046231571755	0.194141073301193	8	0.462649919717676	0.248367591773276	0.816332814684183	0.00774369193128233	0.938428857729427	0.965434004714447	NA	NA	NA	NA	NA	NA
Indoleacetic_Acid	YEL034W	0.0996993374281113	0.00191939040934406	0.00446378229889115	6	0.185644550207831	0.724732192204415	0.97130681326969	0.0552208828638087	0.581461610328927	0.720216632975631	NA	NA	NA	NA	NA	NA
Indoleacetic_Acid	YER004W	0.0174593444347479	0.587829133518688	0.330747607920985	11	-0.0273770920564182	0.936316099507173	0.993374493062973	-0.0394744659521188	0.693645495740704	0.80594195320675	NA	NA	NA	NA	NA	NA
Indoleacetic_Acid	YER024W	-0.0503520075416054	0.117833202073644	0.111043912811401	6	-0.435890314856323	0.38757418752241	0.893887756713259	-0.376148409235292	9.77174355281827e-05	0.00108322428531241	NA	NA	NA	NA	NA	NA
Indoleacetic_Acid	YER033C	0.0405461669057022	0.208000391453755	0.166892459034326	8	0.24460872443843	0.559324974026609	0.943846117554473	0.145750561631082	0.143827720911194	0.264357412454662	NA	NA	NA	NA	NA	NA
Indoleacetic_Acid	YER034W	0.0187103314190876	0.561358326654899	0.321208203011263	3	0.924202600210639	0.24946200615991	0.816881276728797	0.0446801957803028	0.655662816789935	0.778897468751491	NA	NA	NA	NA	NA	NA
Indoleacetic_Acid	YER037W	-0.00752079429014788	0.81541121388739	0.405230813875267	9	-0.0488147862168272	0.900752593291843	0.98841332718903	-0.103892683641991	0.298735863305546	0.45321999058979	NA	NA	NA	NA	NA	NA
Indoleacetic_Acid	YER053C-A	0.0624194002843085	0.0524516525732871	0.0605522546951325	4	0.758079436187311	0.241920563812689	0.811513611858089	NA	NA	NA	NA	NA	NA	NA	NA	NA
Indoleacetic_Acid	YER062C	0.0426940809036435	0.184892180583563	0.153412175067853	17	0.0115827171212997	0.964808562884482	0.994478771867725	-0.0263865597900287	0.7923558611608	0.873703771175374	NA	NA	NA	NA	NA	NA
Indoleacetic_Acid	YER064C	0.0940609894402173	0.00343162442232868	0.00715034780554642	3	0.397555304781862	0.739717361459849	0.973090981766521	0.27039643382284	0.0059848186421085	0.0247590420843165	NA	NA	NA	NA	NA	NA
Indoleacetic_Acid	YER069W	-0.0861775853605164	0.00736298660928244	0.0131161603134201	9	-0.568895582055737	0.109916673121924	0.671410914970905	-0.180161810871135	0.0699897095537467	0.155410088406801	NA	NA	NA	NA	NA	NA
Indoleacetic_Acid	YER070W	0.0302634869587402	0.347421295936187	0.233724816966054	10	-0.270485269529426	0.449735431808788	0.915080460142464	0.0377542510540987	0.706371096206583	0.814112970038617	NA	NA	NA	NA	NA	NA
Indoleacetic_Acid	YER072W	0.00323170597118924	0.920095535460582	0.434338659847713	9	-0.0733332628627224	0.85127458649636	0.982756986417778	-0.228136784346303	0.0211009808368608	0.061991582119591	NA	NA	NA	NA	NA	NA
Indoleacetic_Acid	YER078C	0.157717725249848	8.37286520902225e-07	6.33562697515576e-06	9	0.480454984259134	0.190498599865902	0.768007404302717	0.274308476832403	0.00527138989847857	0.0223848182771325	NA	NA	NA	NA	NA	NA
Indoleacetic_Acid	YER096W	0.099839442433015	0.00189116945164879	0.00440614030946671	8	0.164686107422018	0.696751292076515	0.966320416586001	0.169125453421133	0.0892633545110521	0.1870279808803	NA	NA	NA	NA	NA	NA
Indoleacetic_Acid	YER118C	0.0603896799369392	0.0606242162393114	0.0677445496639513	7	0.596326036856032	0.15758713653102	0.732300080689847	0.239731611964784	0.0152313288306739	0.0485636571412792	NA	NA	NA	NA	NA	NA
Indoleacetic_Acid	YER159C	-0.159353754767085	6.41677122774879e-07	4.98790087133733e-06	7	-0.619288712997982	0.138068354313493	0.715544596677291	-0.409088102427041	1.96325296543047e-05	0.000330223502477396	NA	NA	NA	NA	NA	NA
Indoleacetic_Acid	YER175C	-0.131913464995054	3.91198041759335e-05	0.000168653323593465	10	-0.218871584005776	0.54350260729656	0.937467366219883	-0.279840078973373	0.00439176511834328	0.0194735631604059	NA	NA	NA	NA	NA	NA
Indoleacetic_Acid	YER176W	-0.0307899396989837	0.339094683417254	0.230236526574397	4	-0.801485413936841	0.198514586063159	0.777424615807889	-0.045190707698944	0.651982823028187	0.776607573188119	NA	NA	NA	NA	NA	NA
Indoleacetic_Acid	YER177W	-0.13278173289921	3.47413785653585e-05	0.000153149906281987	7	-0.774157505161745	0.0410482548914616	0.538163961528928	-0.376434869246576	9.64326498261026e-05	0.00107314155059398	NA	NA	NA	NA	NA	NA
Indoleacetic_Acid	YER178W	0.0218600564151652	0.497376280120743	0.296296309450414	9	-0.311651970365116	0.4142756533801	0.90689674794092	-0.19567086065109	0.0487331107327493	0.118266183025595	NA	NA	NA	NA	NA	NA
Indoleacetic_Acid	YFL066C	0.0215784569126337	0.502934456165412	0.29856690732061	8	0.419270758418618	0.301137250146451	0.851857838252259	0.0927185623468549	0.353994401449723	0.512173013873474	NA	NA	NA	NA	NA	NA
Indoleacetic_Acid	YFL062W	-0.0197935469500543	0.538912850277623	0.312830965828988	8	-0.285273030492348	0.4934242253249	0.922089329325323	0.0153192856451495	0.878540751238047	0.931983141150154	NA	NA	NA	NA	NA	NA
Indoleacetic_Acid	YFL036W	0.111601958549939	0.000510817259696743	0.00151163994682269	11	0.263761011008492	0.433215234750869	0.912168140405906	0.172550680126846	0.0828769361982833	0.177077686489857	NA	NA	NA	NA	NA	NA
Indoleacetic_Acid	YFL030W	0.0925547480396902	0.00398800596209339	0.00807335520065477	16	0.199307194306418	0.459279636929962	0.915599208380056	-0.00145598970422882	0.988412290207306	0.993459278342864	NA	NA	NA	NA	NA	NA
Indoleacetic_Acid	YFL008W	-0.00137122508718912	0.966049686395674	0.446741703244601	8	-0.186030376998339	0.659157003934344	0.965034963552412	-0.137900766216299	0.166917069718126	0.294680752712248	NA	NA	NA	NA	NA	NA
Indoleacetic_Acid	YFR040W	0.0166609173630939	0.605019521664626	0.337312435461944	7	-0.127002387386134	0.786128655267108	0.97990737795993	-0.0434598031714829	0.664493239033351	0.78590433020639	NA	NA	NA	NA	NA	NA
Indoleacetic_Acid	YFR053C	-0.00113931678922406	0.97178889678777	0.448042195535941	8	-0.0772669074896082	0.855700136896748	0.984669726740401	-0.16971716718329	0.0881330257133307	0.185338568779504	NA	NA	NA	NA	NA	NA
Indoleacetic_Acid	YGL225W	-0.0425129716510031	0.186764173821161	0.154492358229083	8	-0.421820820023614	0.297897583394272	0.851857838252259	-0.199920483108621	0.0439465794972978	0.109770495512901	NA	NA	NA	NA	NA	NA
Indoleacetic_Acid	YGL191W	0.0313358760738375	0.330596110591062	0.226989657722869	12	0.359037968409021	0.251731301662138	0.820683671021667	0.000376493743607843	0.997003521943998	0.998050427987341	NA	NA	NA	NA	NA	NA
Indoleacetic_Acid	YGL187C	0.055738823665547	0.0833633518418802	0.0865751818943881	13	0.557246622846283	0.0478778923363651	0.562860542314259	-0.00177184940422405	0.985898708801293	0.992842627645876	NA	NA	NA	NA	NA	NA
Indoleacetic_Acid	YGL186C	0.00221156993832621	0.945269910028616	0.440787617906081	14	-0.0678625494740829	0.817696234575752	0.97990737795993	0.0281264761780011	0.779003371569346	0.863881210813621	NA	NA	NA	NA	NA	NA
Indoleacetic_Acid	YGL157W	-0.0500649322699694	0.119944725360305	0.112537649948083	14	0.0405255903775753	0.890595651856305	0.98841332718903	-0.0836152286479904	0.403419831442165	0.56008772714786	NA	NA	NA	NA	NA	NA
Indoleacetic_Acid	YGL106W	-0.339631945893556	1.65686018957823e-27	7.08353118644596e-25	10	-0.710219823850346	0.0213638745104775	0.484144237201144	-0.686697979588293	1.61981322258071e-15	2.31633290829042e-12	NA	NA	NA	NA	NA	NA
Indoleacetic_Acid	YGL102C	0.0174150525642218	0.588776819241257	0.331208182928532	1	NA	NA	NA	-0.10353528424406	0.300410278997919	0.455207043899498	NA	NA	NA	NA	NA	NA
Indoleacetic_Acid	YGL096W	0.00866490612226755	0.787955599549876	0.397489798064494	10	0.0275576226034378	0.939763459437433	0.993374493062973	-0.101009599081296	0.312418414020592	0.467320431014065	NA	NA	NA	NA	NA	NA
Indoleacetic_Acid	YGL083W	0.0693097242375923	0.0312413298602563	0.0406035526414583	6	0.835666746358674	0.0382891832548401	0.533877111050474	0.221844194405544	0.0250322790796026	0.0704995747589005	NA	NA	NA	NA	NA	NA
Indoleacetic_Acid	YGL062W	0.0420523122318075	0.191588605170848	0.157244298778898	7	-0.110863627819971	0.812946532317878	0.97990737795993	0.0564400875945714	0.573134515299452	0.712990306114151	NA	NA	NA	NA	NA	NA
Indoleacetic_Acid	YGL045W	-0.000336945985158555	0.991655153916589	0.452062992832115	7	0.0888607731704519	0.849740152425518	0.982389175477981	-0.0111456504009402	0.911472285689101	0.952275638570579	NA	NA	NA	NA	NA	NA
Indoleacetic_Acid	YGL027C	-0.0508881886013934	0.113967531926888	0.108248491963266	7	-0.298234525549449	0.515913749644048	0.931950013594408	-0.215348221789357	0.0297293803020462	0.0806949269209763	NA	NA	NA	NA	NA	NA
Indoleacetic_Acid	YGL023C	0.1190763567136	0.00020777515657156	0.000716367509462034	4	0.990391466230129	0.00960853376987096	0.394309268545488	0.386757493280861	5.93607356508283e-05	0.000754540906494973	NA	NA	NA	NA	NA	NA
Indoleacetic_Acid	YGL021W	-0.00445275098312296	0.890070180727215	0.425902019588466	5	-0.231547061723934	0.707841096507566	0.968350811692745	-0.0451832578125637	0.652036465383721	0.776607573188119	NA	NA	NA	NA	NA	NA
Indoleacetic_Acid	YGL003C	0.0354651678574906	0.270811441425336	0.198535541151152	7	0.601561094745625	0.153023329664729	0.727470494616056	0.000615789359139733	0.995099009806011	0.997071933856145	NA	NA	NA	NA	NA	NA
Indoleacetic_Acid	YGR014W	-0.0972515852753921	0.00247899750975371	0.00551338386983255	10	-0.628777655621183	0.0514936361519536	0.568145167733675	-0.340231434310053	0.000467342755731703	0.00354535883658533	NA	NA	NA	NA	NA	NA
Indoleacetic_Acid	YGR040W	0.0309616577253262	0.336406595489369	0.229200055788135	10	0.268786513242685	0.452698452941378	0.915599208380056	0.236275180924714	0.0168113319537755	0.0524241571173051	NA	NA	NA	NA	NA	NA
Indoleacetic_Acid	YGR044C	0.0603869055016186	0.0606360700722887	0.0677445496639513	13	0.194944864670338	0.523323668640063	0.932310733619844	0.0467028706379577	0.64113164387114	0.768015288574434	NA	NA	NA	NA	NA	NA
Indoleacetic_Acid	YGR052W	0.106117582344802	0.000955703259653206	0.00250668296803612	15	0.0956772102400756	0.734467870947566	0.972099458759057	0.133459805293751	0.18113887070972	0.314450482688801	NA	NA	NA	NA	NA	NA
Indoleacetic_Acid	YGR055W	0.316699131542441	6.03512265849666e-24	1.10579154047055e-21	17	0.575747610860684	0.0155833307473709	0.459379129099542	0.590135040880114	6.69890986354763e-11	2.1287646899718e-08	NA	NA	NA	NA	NA	NA
Indoleacetic_Acid	YGR066C	-0.00676179588616109	0.833753088632313	0.410527556234184	9	-0.139527065724753	0.720328801295329	0.970584405384694	-0.0206216307338405	0.837007048395646	0.904555025882927	NA	NA	NA	NA	NA	NA
Indoleacetic_Acid	YGR078C	-0.0961604543166227	0.00277351806485049	0.00602415723841208	6	-0.613655555976544	0.195059766255143	0.77147256369277	-0.110400795459169	0.26931898977596	0.418885205104649	NA	NA	NA	NA	NA	NA
Indoleacetic_Acid	YGR086C	0.240389452626028	3.64478061762873e-14	1.98924709559325e-12	13	0.520099077449754	0.0684603453620084	0.594973941355221	0.340395888703145	0.000464198243806007	0.00352618055055825	NA	NA	NA	NA	NA	NA
Indoleacetic_Acid	YGR097W	0.0337705179614631	0.294387103879069	0.210112399995242	6	0.429739937337276	0.395071509228805	0.89822045018	0.119205679153173	0.232735839053634	0.377445137336769	NA	NA	NA	NA	NA	NA
Indoleacetic_Acid	YGR108W	-0.00602828997955974	0.85156527686918	0.415523093118575	16	0.182280390076371	0.49924856256692	0.922782163580191	-0.0892004244270517	0.37263088677666	0.531135976168078	NA	NA	NA	NA	NA	NA
Indoleacetic_Acid	YGR138C	-0.0925477210184894	0.00399078302516819	0.00807335520065477	8	-0.465531910640975	0.245040905352308	0.81459312737983	-0.273725243770406	0.00537270745533156	0.0226971097817552	NA	NA	NA	NA	NA	NA
Indoleacetic_Acid	YGR161C-D	0.0459082050823804	0.153938747118182	0.134586976178494	3	0.940739021829402	0.220266243126837	0.794298549945339	NA	NA	NA	NA	NA	NA	NA	NA	NA
Indoleacetic_Acid	YGR180C	-0.0568226109838716	0.0775272756541671	0.0821777705065604	15	-0.156827203322847	0.576729161967106	0.943974214730128	-0.204504399212422	0.0392284861331968	0.100712271401205	NA	NA	NA	NA	NA	NA
Indoleacetic_Acid	YGR230W	0.105056533645149	0.00107532689981489	0.002772251498883	12	0.686041231837655	0.0137650521304322	0.438445540334373	0.0548082608650505	0.584292359753469	0.722399102609631	NA	NA	NA	NA	NA	NA
Indoleacetic_Acid	YGR233C	0.0566967385639168	0.0781875429969623	0.0826726706031756	7	-0.166710479881516	0.720899900781381	0.970584405384694	-0.0440670282102183	0.660093698290648	0.782440297588149	NA	NA	NA	NA	NA	NA
Indoleacetic_Acid	YGR234W	0.0364299028795931	0.257983318230489	0.192430826993704	12	0.466045413600654	0.126738509557194	0.697919632687711	-0.0310816053401567	0.756473522255744	0.848436970059383	NA	NA	NA	NA	NA	NA
Indoleacetic_Acid	YGR254W	-0.0908214931127887	0.00472855888634028	0.00921696864816449	7	-0.66532509577482	0.102884847194115	0.651830094202649	-0.339941183049394	0.000472940408427239	0.00357833219074578	NA	NA	NA	NA	NA	NA
Indoleacetic_Acid	YGR268C	0.0689148195052475	0.0322189861613257	0.0416567515601258	8	-0.0501863352859171	0.906058505363002	0.98841332718903	0.126694729475296	0.204475221942642	0.342512510852769	NA	NA	NA	NA	NA	NA
Indoleacetic_Acid	YGR279C	0.052647676356957	0.101979091821398	0.099578657044243	9	0.32933720357428	0.386800251676202	0.893371487221793	0.101468374530127	0.310214377057713	0.465008610245867	NA	NA	NA	NA	NA	NA
Indoleacetic_Acid	YGR281W	0.0979758600329778	0.00229958520537832	0.00517894119161793	15	0.22770507647638	0.414388343979523	0.90689674794092	0.12840754477516	0.198372786865025	0.335807144382345	NA	NA	NA	NA	NA	NA
Indoleacetic_Acid	YGR282C	-0.0236617163908411	0.462601668754048	0.282804889108103	11	0.172815195558325	0.611358282227971	0.956470957068804	-0.188243188935307	0.0581311267461782	0.134728543350138	NA	NA	NA	NA	NA	NA
Indoleacetic_Acid	YGR288W	0.0738083996267095	0.0217810531589067	0.0309368667441018	8	0.652396606363582	0.0795297761037447	0.611024324257808	0.145689941163235	0.14399627138333	0.26450182155191	NA	NA	NA	NA	NA	NA
Indoleacetic_Acid	YHL049C	0.0249860133848152	0.437929439773597	0.27287169944933	10	0.0185120454785951	0.959518775163989	0.993374493062973	0.121506749345095	0.223776551459067	0.367078254759353	NA	NA	NA	NA	NA	NA
Indoleacetic_Acid	YHL047C	-0.108477910888655	0.000732392207085184	0.00202884059281936	2	NA	NA	NA	-0.346895236461033	0.00035443307021411	0.00285946003050029	NA	NA	NA	NA	NA	NA
Indoleacetic_Acid	YHL039W	0.0226892051738819	0.48120215028867	0.289391457716429	9	0.130305352129195	0.738271561947244	0.973090981766521	0.174197554869196	0.0799389186703602	0.172028071781212	NA	NA	NA	NA	NA	NA
Indoleacetic_Acid	YHL030W	0.00597435890712706	0.852878024546696	0.415847237043072	5	0.847160142553331	0.0700604421391827	0.594973941355221	0.0430146394438832	0.667725852201606	0.787990896346851	NA	NA	NA	NA	NA	NA
Indoleacetic_Acid	YHL028W	-0.100571486537577	0.00174980695581497	0.00414072181201383	20	-0.23930231065238	0.309560002199522	0.85485238867739	-0.325167518424543	0.000854028891170977	0.00564188401073251	NA	NA	NA	NA	NA	NA
Indoleacetic_Acid	YHL026C	-0.133021649219728	3.36160644732471e-05	0.000148930450073544	13	-0.387691673314985	0.19056499157604	0.768007404302717	-0.286464710248765	0.00351236224629212	0.0165083911658101	NA	NA	NA	NA	NA	NA
Indoleacetic_Acid	YHL024W	0.0810397298724499	0.0117474041299441	0.0189760846507719	12	0.566709872154241	0.0546975889111054	0.572876166431726	0.10152585541973	0.309938943418367	0.465008610245867	NA	NA	NA	NA	NA	NA
Indoleacetic_Acid	YHL016C	-0.280428885435141	6.48210712676598e-19	6.92819591465029e-17	12	-0.798975589355121	0.00182457046279636	0.230785912684437	-0.677332385123171	5.41863407153837e-15	6.1989173778399e-12	NA	NA	NA	NA	NA	NA
Indoleacetic_Acid	YHR008C	-0.0145666398792083	0.651141591482642	0.353873984190676	12	-0.117294548580562	0.716575393817642	0.970584405384694	-0.115222153369538	0.248832305034839	0.396514627223302	NA	NA	NA	NA	NA	NA
Indoleacetic_Acid	YHR015W	0.168431003603004	1.39570953659273e-07	1.29249977025225e-06	7	0.436244613002317	0.327818913931971	0.864698624378294	0.382668063706563	7.20812518521913e-05	0.00086736286876633	chrVIII:126572_T/C	132.0953912	chrVIII:101246	31.69	0	FALSE
Indoleacetic_Acid	YHR022C	0.163144901649299	3.42788458507038e-07	2.91161833649434e-06	3	0.987006095117665	0.102739240734218	0.651830094202649	0.274490913874364	0.00524004834972707	0.0222848152865716	NA	NA	NA	NA	NA	NA
Indoleacetic_Acid	YHR027C	0.0667569796631155	0.0380355890756614	0.0473628823309049	8	0.300763837465887	0.469153346825715	0.915599208380056	0.189235043760588	0.056796332065725	0.132331983468817	NA	NA	NA	NA	NA	NA
Indoleacetic_Acid	YHR046C	0.0062216212853715	0.846862757174622	0.413819947725805	11	0.0328830666758288	0.9235378347043	0.990666538352257	0.116619459272433	0.243101051571256	0.390490877558996	NA	NA	NA	NA	NA	NA
Indoleacetic_Acid	YHR048W	0.0537643336946812	0.0949057194340695	0.0946167000718679	9	0.333870538254301	0.379898346207448	0.889911911736026	0.243657584041454	0.0135943859433078	0.0447925619791017	NA	NA	NA	NA	NA	NA
Indoleacetic_Acid	YHR049W	-0.0369391873257452	0.251383745453868	0.188825951723972	15	-0.0935311005959366	0.740232148682785	0.973090981766521	-0.0414348409144653	0.679246503265185	0.796165983335421	NA	NA	NA	NA	NA	NA
Indoleacetic_Acid	YHR051W	0.0741943662121303	0.0210997698124203	0.0301864905625825	14	0.359213527808184	0.207177038300718	0.781403293511402	0.0347136596000866	0.729061417566123	0.829566602044603	NA	NA	NA	NA	NA	NA
Indoleacetic_Acid	YHR057C	-0.0256348093478577	0.426123344043176	0.268569144016562	11	-0.07797422274227	0.819741539915809	0.97990737795993	-0.0592728104650888	0.554005358583629	0.697014251261144	NA	NA	NA	NA	NA	NA
Indoleacetic_Acid	YHR071W	-0.134728235757933	2.65535766121166e-05	0.000123395450038002	8	-0.951545629432897	0.000274170703029792	0.189753510459802	-0.255042924913017	0.00968174953629946	0.0351616554588146	NA	NA	NA	NA	NA	NA
Indoleacetic_Acid	YHR080C	0.0334361365853442	0.299196531373219	0.212357218477875	10	0.455739715932679	0.185602805176255	0.766723068902711	-0.00659526348260572	0.947546070411568	0.970428016116621	NA	NA	NA	NA	NA	NA
Indoleacetic_Acid	YHR094C	0.0861091091314528	0.00741013633266913	0.013181843024588	14	0.301528922992926	0.294791188578201	0.851857838252259	0.281461073610041	0.00416011672431188	0.0186780750887472	NA	NA	NA	NA	NA	NA
Indoleacetic_Acid	YHR110W	-0.088146285186	0.00611733917269805	0.0112973221301814	13	-0.239623117987985	0.430398045012675	0.912020124779615	-0.228594805386143	0.0208367633614267	0.0614362301171963	NA	NA	NA	NA	NA	NA
Indoleacetic_Acid	YHR112C	-0.0268738323478368	0.404099298877282	0.258434584984013	7	0.450243116756012	0.310701917168958	0.855052253931719	0.0507058086358076	0.612773899598515	0.746201051555433	NA	NA	NA	NA	NA	NA
Indoleacetic_Acid	YHR131C	-0.00640623762556967	0.842377291075037	0.412846046389477	8	0.264800291980769	0.526220702558512	0.932581293808203	-0.0488315310499753	0.625984062677936	0.755566330136694	NA	NA	NA	NA	NA	NA
Indoleacetic_Acid	YHR132W-A	0.0705996826659796	0.028222934743847	0.0375500344443242	7	0.4622592134562	0.296328603237203	0.851857838252259	NA	NA	NA	NA	NA	NA	NA	NA	NA
Indoleacetic_Acid	YHR143W	0.0243613551278148	0.449471761116516	0.277556317656126	13	-0.105135508988767	0.732482425239581	0.972099458759057	-0.0474633671375911	0.635702598090676	0.764072044773833	NA	NA	NA	NA	NA	NA
Indoleacetic_Acid	YHR160C	0.0135441419989028	0.674168803828298	0.360996362215132	11	0.110245962295817	0.746930902070488	0.976162529420493	-0.0589556050209512	0.55613202994117	0.698815644628713	NA	NA	NA	NA	NA	NA
Indoleacetic_Acid	YHR176W	0.214976333063028	1.45795066530299e-11	3.97859903068608e-10	13	0.656635541552118	0.014770428149005	0.458679283717005	0.336175048283904	0.000551377335356275	0.0039864773384262	NA	NA	NA	NA	NA	NA
Indoleacetic_Acid	YHR183W	0.17497300893789	4.41253004753779e-08	4.56405839765403e-07	11	0.651246335783668	0.0299633388664169	0.520598962012222	0.469008725081807	6.62632301422252e-07	2.57840596199679e-05	NA	NA	NA	NA	NA	NA
Indoleacetic_Acid	YHR184W	-0.0385990524721182	0.230694108786676	0.178458476021307	10	0.350207409520098	0.321165140937909	0.864329227246496	0.0531055824274363	0.596039661962324	0.731194627764479	NA	NA	NA	NA	NA	NA
Indoleacetic_Acid	YHR190W	0.0101045007818669	0.753783289058885	0.386209149933615	9	-0.138990657328617	0.721369351603851	0.970584405384694	-0.104558928498998	0.295630919216912	0.449497304072498	NA	NA	NA	NA	NA	NA
Indoleacetic_Acid	YHR209W	-0.0189826661273763	0.555672977238499	0.318763528738979	7	0.205687008095298	0.658154288138873	0.964898903994962	-0.157324958998914	0.114296437711698	0.223284024491432	NA	NA	NA	NA	NA	NA
Indoleacetic_Acid	YHR218W	0.053093826192739	0.0991043060042733	0.0978140953934061	5	0.557746757442067	0.328617830760307	0.864698624378294	0.0922187316188831	0.356606187410745	0.515488347735523	NA	NA	NA	NA	NA	NA
Indoleacetic_Acid	YHR218W-A	0.06869774113643	0.0327674669658852	0.0421745802853153	3	0.97044995338722	0.155149185224943	0.728398118025856	NA	NA	NA	NA	NA	NA	NA	NA	NA
Indoleacetic_Acid	YHR219W	0.111775994468142	0.000500530763094805	0.00148776787462399	7	0.906504086611567	0.00487897563598051	0.344086186945819	0.458659556519237	1.2469152220233e-06	4.17855042577184e-05	NA	NA	NA	NA	NA	NA
Indoleacetic_Acid	YIL165C	-0.176511396103342	3.34434547834835e-08	3.63508298168587e-07	21	-0.387608776139651	0.0825464659163052	0.613795013795006	-0.416519224616884	1.33446017955026e-05	0.000250940115707966	NA	NA	NA	NA	NA	NA
Indoleacetic_Acid	YIL164C	-0.169625936703113	1.13466839462245e-07	1.07402617309351e-06	21	-0.351650730995741	0.118005211600573	0.680728617753696	-0.3954056107445	3.9037007162277e-05	0.000551337483872159	NA	NA	NA	NA	NA	NA
Indoleacetic_Acid	YIL140W	0.149678221900592	2.97698056332773e-06	1.89020902196867e-05	11	0.843963590668104	0.00108885953865772	0.209141687684405	0.293825868802344	0.00272310729309831	0.0136155364654915	NA	NA	NA	NA	NA	NA
Indoleacetic_Acid	YIL120W	0.0724553073438159	0.024322602189643	0.0337251201831951	8	0.369135886716209	0.368173708977577	0.882561203696321	0.245979684563989	0.0127000567738749	0.0426066420800966	NA	NA	NA	NA	NA	NA
Indoleacetic_Acid	YIL099W	0.028474868277049	0.376670480764682	0.246610947841838	9	0.0127903580330983	0.973947248512325	0.997267173975267	-0.0448047453427033	0.65476424500459	0.778314937952256	NA	NA	NA	NA	NA	NA
Indoleacetic_Acid	YIL094C	-0.070611994475987	0.0281953797613806	0.0375500344443242	14	-0.0786610768050639	0.789241719872185	0.97990737795993	-0.124739274069044	0.211605191019367	0.351140612889696	NA	NA	NA	NA	NA	NA
Indoleacetic_Acid	YIL075C	0.0319697065667552	0.320903483072965	0.22275794574172	6	0.774494285209821	0.0705454395082335	0.594973941355221	0.187525057061441	0.0591134915388898	0.136397406858592	NA	NA	NA	NA	NA	NA
Indoleacetic_Acid	YIL056W	0.0479296731998133	0.1365909039395	0.124115522146788	7	-0.0862765968237773	0.854076818215756	0.98383882258261	-0.0177864062033607	0.859167494392733	0.919017585448624	NA	NA	NA	NA	NA	NA
Indoleacetic_Acid	YIL055C	0.0761093678388997	0.0179867982560795	0.0264672927016143	12	-0.120718026424135	0.708617688078281	0.968350811692745	0.0932727105335203	0.351112742406625	0.509220305924416	NA	NA	NA	NA	NA	NA
Indoleacetic_Acid	YIL051C	-0.136745867038389	2.00188116605253e-05	9.67072358760267e-05	11	-0.609434500554873	0.0465380005989604	0.558130896137607	-0.50123316845149	8.05769786727444e-08	5.23750361372839e-06	NA	NA	NA	NA	NA	NA
Indoleacetic_Acid	YIL047C-A	-0.0515099333348384	0.109610587080007	0.10530027857893	4	0.207163406484603	0.792836593515397	0.97990737795993	NA	NA	NA	NA	NA	NA	NA	NA	NA
Indoleacetic_Acid	YIL047C	-0.0310746262567349	0.334645662142959	0.22866838747402	9	0.0468166230209818	0.90479998736314	0.98841332718903	-0.0919874047590254	0.357818986873312	0.516724205104721	NA	NA	NA	NA	NA	NA
Indoleacetic_Acid	YIL046W	0.067141274438999	0.0369387944711465	0.0462892423884883	11	0.0874569258058027	0.798188549332695	0.97990737795993	0.191409998390405	0.053957197059971	0.127377287322754	NA	NA	NA	NA	NA	NA
Indoleacetic_Acid	YIL026C	-0.0108962052173406	0.735188737555167	0.38029440396266	7	-0.805241132980048	0.0288610723240488	0.520598962012222	-0.112793601694197	0.259013353141791	0.407693004945251	NA	NA	NA	NA	NA	NA
Indoleacetic_Acid	YIL011W	-0.040666722792672	0.206650416598884	0.166294912443122	9	-0.122257856650497	0.754019777615188	0.979791171814674	-0.0112152247077981	0.910921930637973	0.952032421569378	NA	NA	NA	NA	NA	NA
Indoleacetic_Acid	YIL010W	-0.131370701370295	4.21171670364664e-05	0.000179464212507111	14	-0.237120477644548	0.414360273737461	0.90689674794092	-0.394704058737096	4.04047003666332e-05	0.000562908522518432	NA	NA	NA	NA	NA	NA
Indoleacetic_Acid	YIL009C-A	-0.161929596124077	4.19759222842213e-07	3.44010031707472e-06	14	-0.32271329054366	0.260441246202501	0.827603126719467	NA	NA	NA	NA	NA	NA	NA	NA	NA
Indoleacetic_Acid	YIL009W	0.0684756399584782	0.0333368809671916	0.0428000895957279	9	0.545079815584701	0.129088922510928	0.700974385296416	0.211353584663524	0.0329731019918072	0.0876184167918734	NA	NA	NA	NA	NA	NA
Indoleacetic_Acid	YIR035C	-0.219594437273123	5.17556407671744e-12	1.59953885845421e-10	16	-0.591264927957313	0.0158559321459348	0.459379129099542	-0.315718447935363	0.00122756718111456	0.00749379325077404	NA	NA	NA	NA	NA	NA
Indoleacetic_Acid	YIR037W	-0.120304782429583	0.000178309696371971	0.000627426170936338	12	-0.502447690332116	0.0959611252964147	0.642964335642386	-0.369768864554217	0.000130799152763859	0.00136527582811911	NA	NA	NA	NA	NA	NA
Indoleacetic_Acid	YIR038C	-0.0648166148408143	0.0440047880909709	0.052821485347733	12	-0.442181737841367	0.150056892390902	0.725310706253742	-0.186221886539673	0.0609307989942535	0.13929822951524	NA	NA	NA	NA	NA	NA
Indoleacetic_Acid	YIR039C	0.0027779510799932	0.931284698199738	0.436807152882905	10	0.0913361719284678	0.801860570731548	0.97990737795993	0.10411537208462	0.297695677144229	0.452035910078309	NA	NA	NA	NA	NA	NA
Indoleacetic_Acid	YJL212C	0.154085590654388	1.4970776637505e-06	1.05792018481325e-05	14	0.264621281506012	0.360580757202746	0.88119962775166	0.237067569340671	0.016437113670399	0.0516027937402207	NA	NA	NA	NA	NA	NA
Indoleacetic_Acid	YJL210W	0.134955602682357	2.57266980289706e-05	0.000119987652631669	15	0.510639921446617	0.0517653230142754	0.568145167733675	0.168793546909556	0.0899023996386577	0.187953847197779	NA	NA	NA	NA	NA	NA
Indoleacetic_Acid	YJL197W	0.0909596533469512	0.00466526282450325	0.00914221996858421	4	0.933232064489903	0.0667679355100974	0.594973941355221	0.331917930254105	0.000654297129729959	0.00456969423938384	NA	NA	NA	NA	NA	NA
Indoleacetic_Acid	YJL194W	-0.0381826980329078	0.235766590709015	0.181234658778246	7	-0.725860242262053	0.0647784689434133	0.594222616265612	0.00517810139701099	0.958805927391146	0.977780336009513	NA	NA	NA	NA	NA	NA
Indoleacetic_Acid	YJL185C	0.0234806299510683	0.466034535112201	0.283903506234594	10	0.029739270196906	0.935002851828404	0.993374493062973	-0.0226527374498293	0.821208581225052	0.894045124592177	NA	NA	NA	NA	NA	NA
Indoleacetic_Acid	YJL171C	0.0708657195628444	0.0276326515492626	0.0370529498139866	11	0.219463053817643	0.516735975891066	0.931950013594408	0.180511808698126	0.0694384603580699	0.15448774533184	NA	NA	NA	NA	NA	NA
Indoleacetic_Acid	YJL153C	-0.0498284609730543	0.121706167671266	0.113608560407805	4	0.0266267192784536	0.973373280721546	0.997267173975267	-0.0735083020969138	0.462801319533712	0.615075051808947	NA	NA	NA	NA	NA	NA
Indoleacetic_Acid	YJL134W	0.0239153110307885	0.457818018889028	0.280616121037375	7	0.161502871256883	0.72938586461778	0.971657958017098	0.0897504881661122	0.369678226218756	0.528375675654994	NA	NA	NA	NA	NA	NA
Indoleacetic_Acid	YJL133C-A	-0.0165479051014326	0.607470782523058	0.338135965384095	11	0.0983923725586748	0.773490564667519	0.97990737795993	NA	NA	NA	NA	NA	NA	NA	NA	NA
Indoleacetic_Acid	YJL124C	0.111869056794997	0.000495109706771052	0.00147507290977001	6	0.844768635645391	0.0342748769743677	0.530267062480615	0.350098686134093	0.000309632776908083	0.00258719913341873	NA	NA	NA	NA	NA	NA
Indoleacetic_Acid	YJL108C	0.0776779057457449	0.0157440784316071	0.0237565581837471	9	0.422202772131078	0.257633411325436	0.825343778157028	0.276842405118306	0.00485066332439615	0.0210514371893368	NA	NA	NA	NA	NA	NA
Indoleacetic_Acid	YJL107C	0.0362089038532519	0.260884136934193	0.193653438119122	8	0.408043792433345	0.31559992302536	0.855752417913098	0.195688447327346	0.0487124479448681	0.118266183025595	NA	NA	NA	NA	NA	NA
Indoleacetic_Acid	YJL088W	-0.0927985335975319	0.00389274044708257	0.00790979506007521	11	-0.392441202049964	0.232548617601831	0.802072665357834	-0.271880491979954	0.00570466911049479	0.0238703052758085	NA	NA	NA	NA	NA	NA
Indoleacetic_Acid	YJL078C	0.172727304122724	6.58432122288421e-08	6.57193235481057e-07	11	0.325546367494223	0.328604575144406	0.864698624378294	0.22458341024689	0.0232502004375621	0.0665621353868143	NA	NA	NA	NA	NA	NA
Indoleacetic_Acid	YJL051W	-0.0270981038893077	0.400186768220871	0.256700384137049	8	-0.370111831626567	0.366809664030586	0.882561203696321	-0.0456534593037124	0.64865429999973	0.774755188139163	NA	NA	NA	NA	NA	NA
Indoleacetic_Acid	YJL026W	0.047751063073843	0.138060253440654	0.124963741000962	17	-0.0950526724773904	0.716691815045353	0.970584405384694	-0.109339569961198	0.273977140023531	0.425047258186764	NA	NA	NA	NA	NA	NA
Indoleacetic_Acid	YJL016W	-0.0337649926746853	0.294466151580856	0.210112399995242	14	-0.122162014148742	0.677383148493292	0.966320416586001	-0.0731973028144025	0.464701532580985	0.616726859945066	NA	NA	NA	NA	NA	NA
Indoleacetic_Acid	YJR048W	0.130671903322241	4.62973288254913e-05	0.000194052709117257	14	0.325477267409911	0.256145375873374	0.825343778157028	0.15673547579502	0.115676839100428	0.225714039581483	NA	NA	NA	NA	NA	NA
Indoleacetic_Acid	YJR049C	-0.0301908855153492	0.348579698713565	0.234197019542551	8	0.129513747334563	0.759863607575824	0.97990737795993	-0.0535937510430443	0.592660807762399	0.728566477627536	NA	NA	NA	NA	NA	NA
Indoleacetic_Acid	YJR078W	-0.0633434690912238	0.0490476814708792	0.0575287446592954	9	-0.137111246370829	0.725018233452344	0.97130681326969	-0.151738345497629	0.127902613570805	0.243299949991688	NA	NA	NA	NA	NA	NA
Indoleacetic_Acid	YJR080C	0.0824195129868564	0.0103865522857055	0.017189170175491	14	0.193020569075425	0.508520130899884	0.929625042302492	0.132310663057003	0.184959124946332	0.319048912754228	NA	NA	NA	NA	NA	NA
Indoleacetic_Acid	YJR094C	-0.015052904862965	0.640304475433203	0.350135625985556	6	0.0492222435131134	0.926226263276156	0.991921663383159	0.0143489756583125	0.886180514581959	0.936613551997192	NA	NA	NA	NA	NA	NA
Indoleacetic_Acid	YJR109C	0.00163233467608352	0.959589925321869	0.44511860379771	9	0.0628940447961281	0.872294907400209	0.985374374084686	-0.0306238305720042	0.759950801570604	0.850835503030702	NA	NA	NA	NA	NA	NA
Indoleacetic_Acid	YJR144W	0.0106135057681492	0.74181129848908	0.382486011366162	12	-0.0203291881842336	0.949998695831005	0.993374493062973	-0.102959009456315	0.30312307669443	0.458209301979952	NA	NA	NA	NA	NA	NA
Indoleacetic_Acid	YJR152W	-0.182174372086747	1.18041783033665e-08	1.42158016487308e-07	17	-0.394068545104813	0.117548671320524	0.680349392850333	-0.343951163328986	0.000400795797901402	0.00312762887311872	NA	NA	NA	NA	NA	NA
Indoleacetic_Acid	YKL198C	0.0867762377155608	0.00696208832134149	0.0125590020043121	5	-0.502735595969615	0.387988550019318	0.893887756713259	0.156709638765418	0.115737636030155	0.225714039581483	NA	NA	NA	NA	NA	NA
Indoleacetic_Acid	YKL183W	0.0231170934093646	0.472968567321389	0.286277044231164	9	0.135850011298994	0.727469617226249	0.97130681326969	0.189095654970442	0.0569823843583105	0.132603433087688	NA	NA	NA	NA	NA	NA
Indoleacetic_Acid	YKL171W	-0.00798444134013196	0.80425557943176	0.402652171214214	7	-0.0232448840477011	0.960548919434785	0.993374493062973	-0.0837783371736145	0.402499945953602	0.559489596805493	NA	NA	NA	NA	NA	NA
Indoleacetic_Acid	YKL162C-A	0.0958997225348636	0.00284846308827358	0.0061556663873568	4	0.579403160479038	0.420596839520962	0.908942115420737	NA	NA	NA	NA	NA	NA	NA	NA	NA
Indoleacetic_Acid	YKL109W	0.0821042735657294	0.0106844798460114	0.0175914293532088	8	0.202016127218841	0.631399067807888	0.959353249415065	0.0385517008041738	0.700461507141119	0.810785674866921	NA	NA	NA	NA	NA	NA
Indoleacetic_Acid	YKL096W	-0.0441036347041859	0.170794165700408	0.145250509545624	14	-0.358377806198939	0.208312854181051	0.78343490871057	-0.144455040377491	0.147462368499074	0.268959904411589	NA	NA	NA	NA	NA	NA
Indoleacetic_Acid	YKL095W	0.000220880803204308	0.994529581830858	0.452810053374942	5	0.712714932949103	0.176661132345894	0.750339584230801	0.14281356785273	0.152166379296681	0.275179162054067	NA	NA	NA	NA	NA	NA
Indoleacetic_Acid	YKL085W	0.012048413012206	0.708404382609121	0.371838280432174	14	-0.0402852143216387	0.891241062953846	0.98841332718903	-0.153700629900412	0.122988817524356	0.235835077519048	NA	NA	NA	NA	NA	NA
Indoleacetic_Acid	YKL067W	-0.0937014747775864	0.00355760322651669	0.00732998956818983	12	-0.202143180787389	0.528663729488499	0.934389463755268	-0.274231285076478	0.00528470109368241	0.022424696035507	NA	NA	NA	NA	NA	NA
Indoleacetic_Acid	YKL058W	0.126666812055346	7.89100689178204e-05	0.000303929874814467	6	0.410297859729971	0.419088870312227	0.908547091444323	0.242900367829881	0.0138976317458371	0.0454254020492504	NA	NA	NA	NA	NA	NA
Indoleacetic_Acid	YKL046C	-0.0164951619964596	0.608616304550524	0.338508424726535	7	-0.746143380921133	0.0540948209243559	0.572561389067206	0.000471465921096193	0.996247652311777	0.997642957146948	NA	NA	NA	NA	NA	NA
Indoleacetic_Acid	YKL045W	-0.00592935652193582	0.853973748790476	0.41614419203359	6	-0.321295961978102	0.534639924049354	0.936130084057811	-0.0364509032073097	0.716067199136562	0.820493665677311	NA	NA	NA	NA	NA	NA
Indoleacetic_Acid	YKL029C	0.0602215481660007	0.0613460336812782	0.0684483076889291	10	0.0380219924348765	0.916947028313612	0.988830794101558	0.323921298395794	0.000896489253907957	0.00587390438986657	NA	NA	NA	NA	NA	NA
Indoleacetic_Acid	YKL016C	0.0525104279972431	0.102876665381209	0.100193506294105	13	0.287755060554704	0.34041178495026	0.875538340700076	0.103368979622363	0.301191512207356	0.455974828740123	NA	NA	NA	NA	NA	NA
Indoleacetic_Acid	YKR009C	0.133924789666889	2.96822567288099e-05	0.000134760826828005	5	0.869121173815032	0.0557086756310991	0.57436419845503	0.320238870387932	0.00103346115135842	0.00654639843385399	NA	NA	NA	NA	NA	NA
Indoleacetic_Acid	YKR013W	-0.0250591336279526	0.436589556656512	0.27242831884147	16	-0.0627385584386437	0.817451707089916	0.97990737795993	-0.0524073514889226	0.600887427140206	0.735833030023973	NA	NA	NA	NA	NA	NA
Indoleacetic_Acid	YKR035C	0.0245030745604072	0.446838091805316	0.276662511989345	2	NA	NA	NA	-0.00341789794609361	0.972802400494382	0.985378029188571	NA	NA	NA	NA	NA	NA
Indoleacetic_Acid	YKR041W	-0.0462348664865721	0.151027390459425	0.132902257207643	6	-0.431919816862349	0.392408616725607	0.896749318494809	-0.100769745358881	0.313574747793858	0.468315289133385	NA	NA	NA	NA	NA	NA
Indoleacetic_Acid	YKR042W	-0.105720627708401	0.000998936589397368	0.00260145841570465	17	-0.221579253945794	0.392714535735672	0.896749318494809	-0.165626545790359	0.096184068086596	0.197502802502918	NA	NA	NA	NA	NA	NA
Indoleacetic_Acid	YKR046C	0.14729894280527	4.27997285599952e-06	2.61400805772896e-05	12	0.310185214789623	0.326482022402764	0.864698624378294	0.234259610836463	0.0177965813900147	0.0545532934356292	NA	NA	NA	NA	NA	NA
Indoleacetic_Acid	YKR065C	0.0338496648043677	0.293256345795523	0.20959897667787	11	0.326409104254671	0.327248958261816	0.864698624378294	-0.102037998752662	0.307491908842603	0.462856241731498	NA	NA	NA	NA	NA	NA
Indoleacetic_Acid	YKR093W	0.100271058559934	0.00180660488105872	0.00425159491552232	17	0.0661913004168219	0.800730292080377	0.97990737795993	0.0363289363135457	0.716976897692063	0.821042613573293	NA	NA	NA	NA	NA	NA
Indoleacetic_Acid	YLL062C	0.100939045050171	0.00168254861314675	0.00401116518636901	10	0.538036083542256	0.108655334341333	0.66843008765617	0.291998084189552	0.00290254380216894	0.0142319255530748	NA	NA	NA	NA	NA	NA
Indoleacetic_Acid	YLL061W	0.118784701682761	0.000215412470223236	0.000736757855791843	14	0.257586776934958	0.37395883935258	0.886762935931632	0.307378046722279	0.00167481114833596	0.00945528700143421	NA	NA	NA	NA	NA	NA
Indoleacetic_Acid	YLL055W	0.0411097298407734	0.201744221311876	0.163561026181849	17	-0.151665021494829	0.561187964057596	0.943846117554473	-0.0626993652256181	0.531285653337228	0.677430659181664	NA	NA	NA	NA	NA	NA
Indoleacetic_Acid	YLL033W	0.0919156776715428	0.00424785365072784	0.00847972202470701	4	0.167887031181809	0.832112968818191	0.981515047782677	0.224361140707714	0.0233906442484443	0.0667970469800806	NA	NA	NA	NA	NA	NA
Indoleacetic_Acid	YLL028W	0.0755952519386835	0.0187803601735259	0.0273875557880025	10	0.130763207568725	0.718796588036014	0.970584405384694	0.118524581358234	0.235435134188457	0.380313179203042	NA	NA	NA	NA	NA	NA
Indoleacetic_Acid	YLR004C	0.0256097046662375	0.42657669613656	0.268788832911078	5	0.768543346102898	0.128929992172248	0.700974385296416	0.0211804967208319	0.832653303186714	0.901528846153323	NA	NA	NA	NA	NA	NA
Indoleacetic_Acid	YLR038C	0.0824104042231177	0.0103950561931168	0.0171921519614728	12	0.271059293616069	0.394115845304329	0.896749318494809	0.0959811073243352	0.337240191703516	0.494112166122979	NA	NA	NA	NA	NA	NA
Indoleacetic_Acid	YLR042C	-0.247164108314801	6.52947235385849e-15	4.18729244692944e-13	16	-0.540010743330573	0.0308299179312736	0.521485008150832	-0.459012268502413	1.22075046331058e-06	4.1563646727003e-05	NA	NA	NA	NA	NA	NA
Indoleacetic_Acid	YLR065C	-0.0484517256525959	0.132365246139103	0.12104763359105	7	-0.227951955799925	0.622992112939225	0.958552721589438	-0.0609775427866401	0.542643791348183	0.687300850120637	NA	NA	NA	NA	NA	NA
Indoleacetic_Acid	YLR089C	0.110283194931399	0.000595398441014574	0.00171606164308836	11	0.306560202453524	0.359186992845357	0.880787545852185	0.174918398931656	0.0786794474897366	0.170149882662115	NA	NA	NA	NA	NA	NA
Indoleacetic_Acid	YLR090W	0.150821978390479	2.49524473598267e-06	1.63283491641141e-05	8	0.619408200660674	0.101476026857065	0.651830094202649	0.327774694131205	0.00077107955426867	0.00517673127983191	NA	NA	NA	NA	NA	NA
Indoleacetic_Acid	YLR112W	0.111132244125655	0.000539570471781603	0.00158362350714449	9	0.45331339333206	0.220400233970564	0.794298549945339	0.162715641542425	0.102258191308653	0.20595663883292	NA	NA	NA	NA	NA	NA
Indoleacetic_Acid	YLR121C	0.0823220114107574	0.0104779012045886	0.0173068504592908	11	0.586616906212901	0.0578284731131161	0.578245691981272	0.224470286517836	0.0233215887269842	0.066699743759175	NA	NA	NA	NA	NA	NA
Indoleacetic_Acid	YLR134W	0.132606438646894	3.5586071710931e-05	0.000155774953843782	10	0.432827393174901	0.211516728566112	0.784169875895022	0.269388413267755	0.00618200280216638	0.0252940314938424	NA	NA	NA	NA	NA	NA
Indoleacetic_Acid	YLR212C	0.0173918585618657	0.589273367757211	0.33141483067561	7	0.134276442093562	0.774094692926843	0.97990737795993	0.0442995826551782	0.658411816729716	0.781043372239425	NA	NA	NA	NA	NA	NA
Indoleacetic_Acid	YLR237W	0.0938853643735793	0.00349265031635957	0.00722517913066445	11	0.150747846258433	0.658175254435515	0.964898903994962	0.167146530945491	0.0931273550369176	0.192793510970383	NA	NA	NA	NA	NA	NA
Indoleacetic_Acid	YLR297W	0.0228879376901299	0.477368408286583	0.287853415302312	10	-0.200346985782586	0.578912603300774	0.944397848605792	-0.117151262726494	0.240943982196128	0.388322850303395	NA	NA	NA	NA	NA	NA
Indoleacetic_Acid	YLR316C	-0.0331636107568255	0.303154794336864	0.214226411773737	7	0.301677388830604	0.51083976674594	0.929875405526306	0.149363274601605	0.134049578237275	0.251408998463612	NA	NA	NA	NA	NA	NA
Indoleacetic_Acid	YLR326W	-0.0383734005388825	0.233433549739277	0.180034703184396	6	0.540495483416191	0.268205698240867	0.836388906240011	0.0128459664216603	0.898034847746203	0.944229568699779	NA	NA	NA	NA	NA	NA
Indoleacetic_Acid	YLR328W	0.0891347539136554	0.00556635725657408	0.0104835692094175	13	0.242180242970645	0.425343405788239	0.908942115420737	0.223531222066112	0.0239214663895393	0.0679735656970515	NA	NA	NA	NA	NA	NA
Indoleacetic_Acid	YLR348C	0.0331462781669873	0.303407709284806	0.214346087345044	11	-0.174448602616035	0.60794175210045	0.955100250346239	0.0340106423407692	0.734341949597805	0.833585225580363	NA	NA	NA	NA	NA	NA
Indoleacetic_Acid	YLR353W	-0.0721071057960223	0.0250167528087324	0.0344270830306714	9	-0.734470199120836	0.0242192570213557	0.500665645547425	-0.392261922855131	4.55229313377522e-05	0.000615581955678352	NA	NA	NA	NA	NA	NA
Indoleacetic_Acid	YLR354C	0.0604811905002637	0.0602343087455562	0.0675516076787246	13	0.323043718548787	0.28166209124224	0.843967027429625	0.116720652261344	0.242689572152723	0.390048989242364	NA	NA	NA	NA	NA	NA
Indoleacetic_Acid	YLR359W	0.0271671598732342	0.398986644906944	0.256315132133391	10	0.0980331968250176	0.787601475550555	0.97990737795993	0.0968714018874474	0.332756906305885	0.490053940285701	NA	NA	NA	NA	NA	NA
Indoleacetic_Acid	YLR383W	-0.00124828307293835	0.969092025784298	0.447261663993518	10	-0.035625972359153	0.922167021994233	0.990490742753862	-0.14978802420166	0.132934060146617	0.250121979777874	NA	NA	NA	NA	NA	NA
Indoleacetic_Acid	YLR395C	0.0854493347248284	0.00787847008770859	0.0138473875314772	13	0.626262034759937	0.0220192994289952	0.484892609398481	0.0783335111746674	0.433872072048982	0.58795267759303	NA	NA	NA	NA	NA	NA
Indoleacetic_Acid	YLR399C	-0.0267763630155693	0.405806801684828	0.259203472540233	10	-0.05091155462137	0.888919192609659	0.98841332718903	-0.159322080296283	0.109714515793617	0.216327828452082	NA	NA	NA	NA	NA	NA
Indoleacetic_Acid	YLR407W	0.00930265161474065	0.772762494990124	0.392139033192148	12	0.0941390414862769	0.771045426094694	0.97990737795993	0.0563540170865803	0.57372053971599	0.713246129632368	NA	NA	NA	NA	NA	NA
Indoleacetic_Acid	YLR410W-A	0.112339871337704	0.000468511873991526	0.00140706414528081	6	0.405837108142154	0.424665786280246	0.908942115420737	NA	NA	NA	NA	NA	NA	NA	NA	NA
Indoleacetic_Acid	YLR417W	-0.0105386393188239	0.743568356592206	0.383160917913931	8	0.204267263834584	0.627519364313625	0.958956363629944	0.0358554425141246	0.720512222745199	0.822573038459067	NA	NA	NA	NA	NA	NA
Indoleacetic_Acid	YLR438W	-0.0217069340474763	0.500394532399834	0.297472589032836	9	-0.601887737598018	0.0863682520719416	0.625838437870677	-0.0790498967945104	0.429666602047888	0.583497854632934	NA	NA	NA	NA	NA	NA
Indoleacetic_Acid	YLR446W	-0.0116889413414845	0.716723943658293	0.374748209944271	5	-0.447417383725333	0.449952790852928	0.915080460142464	-0.0329691180212321	0.742187819636574	0.838166698582666	NA	NA	NA	NA	NA	NA
Indoleacetic_Acid	YLR447C	-0.113393214060693	0.000413750822933517	0.0012575105046484	10	-0.604974698251721	0.0638750831536452	0.594222616265612	-0.315503301427898	0.0012375830056166	0.00753884429406488	NA	NA	NA	NA	NA	NA
Indoleacetic_Acid	YML132W	0.0969759215010408	0.00255057818211895	0.00563050968710244	8	0.608571214800839	0.109363028616048	0.670397950830762	0.285955466527128	0.00357388239246457	0.0167151326941107	NA	NA	NA	NA	NA	NA
Indoleacetic_Acid	YML109W	-0.0137720859581944	0.669007951713122	0.359260871737867	6	-0.36332037623687	0.478998888533659	0.916376626449432	-0.158963177008721	0.110527222029381	0.217345396989856	NA	NA	NA	NA	NA	NA
Indoleacetic_Acid	YML081C-A	0.0494749386784457	0.124377090192704	0.11559698524185	12	0.296872816297166	0.348737697052945	0.879246468541439	NA	NA	NA	NA	NA	NA	NA	NA	NA
Indoleacetic_Acid	YML076C	0.000778229471445626	0.980727792926218	0.450016992605304	7	-0.241838332202947	0.601342311500899	0.954809331577128	0.00315775279565798	0.974871778931508	0.986949836369597	NA	NA	NA	NA	NA	NA
Indoleacetic_Acid	YML058W	-0.026286951504878	0.41444532142481	0.263043881346903	7	-0.206303352137082	0.657173838924303	0.964898903994962	-0.228933445277195	0.0206432437654342	0.0610229221386479	NA	NA	NA	NA	NA	NA
Indoleacetic_Acid	YML053C	0.0298799553824566	0.353568465363533	0.236372485545096	3	-0.701017760372479	0.505458708916862	0.927880414227697	-0.0087565357407156	0.930394585826476	0.961318105297587	NA	NA	NA	NA	NA	NA
Indoleacetic_Acid	YML027W	0.000745945562594509	0.981527131410508	0.450165996472667	7	-0.250243064980021	0.588349918683531	0.949612984550368	-0.0860055200587629	0.390063626293329	0.548467045820512	NA	NA	NA	NA	NA	NA
Indoleacetic_Acid	YML006C	-0.0228942023599229	0.477247828669614	0.287853415302312	8	-0.318618976186457	0.441790019367928	0.912721151428383	-0.0821457456708988	0.411763061772827	0.567812129542086	NA	NA	NA	NA	NA	NA
Indoleacetic_Acid	YMR008C	0.01134819656403	0.724641220263295	0.377119868894583	13	0.196683001928717	0.519552691231905	0.931950013594408	0.0631929757826131	0.528051554579984	0.674932084046759	NA	NA	NA	NA	NA	NA
Indoleacetic_Acid	YMR009W	0.142651385295218	8.55821432542028e-06	4.67089923271783e-05	14	0.243025475182353	0.402480580366366	0.901645040463514	0.183394008570154	0.0650313012489956	0.146849516846015	NA	NA	NA	NA	NA	NA
Indoleacetic_Acid	YMR015C	0.0301727386790278	0.348869625522011	0.234269091761833	10	0.678974001611323	0.0308506350988363	0.521485008150832	-0.015513563366296	0.877012414545691	0.931029932132019	NA	NA	NA	NA	NA	NA
Indoleacetic_Acid	YMR016C	0.156494957643402	1.01971231663026e-06	7.58182520165472e-06	8	0.277036065458772	0.506523226509566	0.927880414227697	0.457913827760689	1.30399395123223e-06	4.2779315037176e-05	NA	NA	NA	NA	NA	NA
Indoleacetic_Acid	YMR041C	0.0552919053131065	0.0858711913605994	0.0883214594383721	11	-0.0344322644944411	0.919945260914194	0.989708205883405	0.106528288810076	0.286577814707038	0.43888222225549	NA	NA	NA	NA	NA	NA
Indoleacetic_Acid	YMR068W	-0.0400356746630245	0.21378760645837	0.17001746468199	6	-0.482597348766808	0.332302486623584	0.867297783407101	-0.108745269383852	0.276609314397374	0.428150209365674	NA	NA	NA	NA	NA	NA
Indoleacetic_Acid	YMR088C	-0.141718226644919	9.81048075497816e-06	5.28686882587556e-05	16	-0.338097671691026	0.200260317995354	0.778523245220317	-0.258145637963802	0.0088040837442912	0.0327547437254168	NA	NA	NA	NA	NA	NA
Indoleacetic_Acid	YMR096W	0.00826075767038999	0.797625960382002	0.400542894827354	5	-0.298104218282899	0.626140986080482	0.958552721589438	0.042554655829556	0.671072471543169	0.790709964352812	NA	NA	NA	NA	NA	NA
Indoleacetic_Acid	YMR102C	0.0966527981601873	0.00263688242291261	0.00578617349805405	5	0.271773216108137	0.658275777468346	0.964898903994962	0.290639207564052	0.00304276046895758	0.0147122484213334	NA	NA	NA	NA	NA	NA
Indoleacetic_Acid	YMR106C	-0.039875510900135	0.21562699146111	0.170637068437472	9	-0.595166820283108	0.0908858043131775	0.635911050712084	-0.229121795141946	0.0205362785395931	0.0607381143983828	NA	NA	NA	NA	NA	NA
Indoleacetic_Acid	YMR121C	-0.12409643716433	0.000110206437734754	0.000407933083102037	8	-0.75142279000018	0.0315963601484381	0.525297402640214	-0.491524687309519	1.55539887476843e-07	8.55469381122636e-06	NA	NA	NA	NA	NA	NA
Indoleacetic_Acid	YMR132C	0.045761531751009	0.155259740201123	0.135372791464005	10	0.633183394649528	0.0493924391175331	0.567787891653824	0.297952371360554	0.00235417711228296	0.0122640192005997	NA	NA	NA	NA	NA	NA
Indoleacetic_Acid	YMR135C	0.0306463522124385	0.341352946749024	0.231157976245447	10	0.20239853003845	0.57494896280973	0.943846117554473	0.00911051116997467	0.927588319874764	0.960008951716772	NA	NA	NA	NA	NA	NA
Indoleacetic_Acid	YMR145C	0.198159467780042	5.21030185037168e-10	9.15430179738264e-09	15	0.324697163655563	0.237688242081758	0.805257930836471	0.355903447888716	0.000241495275557005	0.00216174174677006	NA	NA	NA	NA	NA	NA
Indoleacetic_Acid	YMR147W	0.0923383150885067	0.0040743485432583	0.00821003431529037	6	0.468445883002308	0.348729419724687	0.879246468541439	0.198491700581149	0.0455102541908092	0.112606349184791	NA	NA	NA	NA	NA	NA
Indoleacetic_Acid	YMR182C	0.186673434871596	5.03961701599026e-09	7.10299229110595e-08	13	0.404904113264889	0.169923414836799	0.737058517684174	0.396849349410816	3.6357446122986e-05	0.000526492637527798	NA	NA	NA	NA	NA	NA
Indoleacetic_Acid	YMR195W	-0.0199659512111825	0.535382312818387	0.311133581587579	10	-0.384895460020977	0.272076847967067	0.838909743498941	-0.314124290930924	0.00130356538286513	0.00786539450420735	NA	NA	NA	NA	NA	NA
Indoleacetic_Acid	YMR226C	-0.231911352720352	2.91377041435535e-13	1.28867241849385e-11	9	-0.525904145083661	0.145872795964232	0.719768064249719	-0.489272683186455	1.80652302982742e-07	9.84124926725031e-06	NA	NA	NA	NA	NA	NA
Indoleacetic_Acid	YMR238W	0.0220011846500083	0.494603044932854	0.29512400661103	12	0.255000363317736	0.423781165940297	0.908942115420737	0.0262921911295825	0.79308182238959	0.874239357114754	NA	NA	NA	NA	NA	NA
Indoleacetic_Acid	YMR241W	-0.0938980031669135	0.00348822590204607	0.00722517913066445	12	-0.112842811464582	0.726961963906994	0.97130681326969	-0.141425669982417	0.156230750140398	0.281018833585874	NA	NA	NA	NA	NA	NA
Indoleacetic_Acid	YMR272C	0.0764171764174426	0.0175258499284034	0.025860152428089	13	0.238305580743387	0.433013994895615	0.912168140405906	-0.057552209408221	0.565587731880251	0.706058888335887	NA	NA	NA	NA	NA	NA
Indoleacetic_Acid	YMR285C	0.0694182300023159	0.0309771976200577	0.0403768309875665	5	0.976792009907864	0.00422933894977393	0.344086186945819	0.220281221285662	0.0261003657904088	0.0728263864981161	NA	NA	NA	NA	NA	NA
Indoleacetic_Acid	YMR305C	0.0885812415906602	0.00586911579545913	0.0109732118641413	12	0.447425586424516	0.144714019837267	0.717013612221662	0.198487414163606	0.0455150138663001	0.112606349184791	NA	NA	NA	NA	NA	NA
Indoleacetic_Acid	YMR307W	0.0243356303754566	0.449950762566077	0.27771839773617	10	0.0211764940438785	0.953697187217356	0.993374493062973	-0.0522632660036459	0.601889981229242	0.736745279826935	NA	NA	NA	NA	NA	NA
Indoleacetic_Acid	YMR319C	-0.0155247954318528	0.629860414484609	0.346569344987267	16	0.0510156104912657	0.851166455097254	0.982756986417778	0.100042053002723	0.317099901559603	0.472149766156929	NA	NA	NA	NA	NA	NA
Indoleacetic_Acid	YNL315C	0.161981297960585	4.16170086747456e-07	3.421617548853e-06	8	0.861201601899234	0.00600830625589972	0.345639569319698	0.28735583634024	0.0034069878466698	0.0160924611750217	NA	NA	NA	NA	NA	NA
Indoleacetic_Acid	YNL312W	-0.184476402070972	7.65683159967258e-09	9.91971290341319e-08	8	-0.806701551203755	0.0155396775608286	0.459379129099542	-0.435229500890587	4.84349283278239e-06	0.000124236677145808	NA	NA	NA	NA	NA	NA
Indoleacetic_Acid	YNL300W	0.0239305103444077	0.457532191697644	0.280507952393943	9	-0.385062876988851	0.306131750345605	0.853693543770255	0.0888205566132974	0.374678336769507	0.533155789065655	NA	NA	NA	NA	NA	NA
Indoleacetic_Acid	YNL289W	0.0662759488045376	0.0394473305119429	0.0487422381613714	16	0.137773364017898	0.610872991674726	0.956470957068804	0.0642921529394986	0.520885505619757	0.667742064577546	NA	NA	NA	NA	NA	NA
Indoleacetic_Acid	YNL285W	0.052294628364491	0.104300620432355	0.101323335680696	8	0.179636964449628	0.670356524625595	0.966320416586001	0.0347437783145786	0.728835469150947	0.829566602044603	NA	NA	NA	NA	NA	NA
Indoleacetic_Acid	YNL280C	-0.0844333383495151	0.0086515320201332	0.0149445128745032	11	-0.471347458207643	0.143327963961331	0.716087496246111	-0.293156248792578	0.00278765240349659	0.0138534941337971	NA	NA	NA	NA	NA	NA
Indoleacetic_Acid	YNL273W	0.0559449688856835	0.082226719455921	0.0856657412496842	7	0.59317760004066	0.160364065247216	0.735331301038122	0.100939540450032	0.312755879958644	0.467580667371522	NA	NA	NA	NA	NA	NA
Indoleacetic_Acid	YNL268W	0.118838693167777	0.00021397908123366	0.000732832461268749	12	0.755004686457378	0.00452859351616506	0.344086186945819	0.363238962554072	0.000175196779162669	0.0016985179267974	NA	NA	NA	NA	NA	NA
Indoleacetic_Acid	YNL264C	0.101334870265279	0.00161277947706778	0.00387363711522881	7	0.419515808849977	0.348787417593559	0.879246468541439	0.257675906474103	0.00893228689109447	0.0330696964511718	NA	NA	NA	NA	NA	NA
Indoleacetic_Acid	YNL255C	0.0244727048323967	0.447401734120699	0.276744389694857	3	0.987668232541518	0.100081797794645	0.649840711905261	0.154087813206908	0.122036649378884	0.234796378892438	NA	NA	NA	NA	NA	NA
Indoleacetic_Acid	YNL239W	-0.131787931773092	3.97945233763749e-05	0.000170987425771766	10	-0.624889423811435	0.0533966487714897	0.568614005192907	-0.308291341480174	0.00161949505953298	0.00922660531925164	NA	NA	NA	NA	NA	NA
Indoleacetic_Acid	YNL208W	-0.137389107124485	1.82793886745903e-05	8.99993021025413e-05	15	-0.330105399886117	0.229507461353944	0.802072665357834	-0.328745216638014	0.000742132032435658	0.00502961519612792	NA	NA	NA	NA	NA	NA
Indoleacetic_Acid	YNL180C	0.0215020100750611	0.504448990689136	0.299120336012354	15	0.0335017354062075	0.905649935040959	0.98841332718903	0.118386609231364	0.235984586193575	0.380878056723264	NA	NA	NA	NA	NA	NA
Indoleacetic_Acid	YNL179C	0.0193451976832836	0.548148471919935	0.316330916872942	6	-0.397779074997775	0.434801319530158	0.912168140405906	0.0475387994660161	0.63516514392004	0.76390761632099	NA	NA	NA	NA	NA	NA
Indoleacetic_Acid	YNL173C	0.0921240018004871	0.00416151126714602	0.00834633338265477	13	-0.0889163056693412	0.772687740196825	0.97990737795993	0.0234841070272975	0.814762142361606	0.888358651341203	NA	NA	NA	NA	NA	NA
Indoleacetic_Acid	YNL160W	-0.0267817870156914	0.405711669188148	0.259203472540233	15	-0.133532006413782	0.635189614170181	0.961204365172842	-0.12108548785621	0.225398311354322	0.368977837204688	NA	NA	NA	NA	NA	NA
Indoleacetic_Acid	YNL154C	0.152795782971199	1.83434656757412e-06	1.25477345160611e-05	6	0.56130118865211	0.246469719462506	0.816174847089245	0.536217707836713	6.30773065848264e-09	7.51671236802514e-07	NA	NA	NA	NA	NA	NA
Indoleacetic_Acid	YNL142W	-0.216923674649155	9.44743421204184e-12	2.81793273922289e-10	18	-0.503176992387232	0.0332868177758209	0.529623073077382	-0.431525628592525	5.94810338041964e-06	0.000146413152271292	NA	NA	NA	NA	NA	NA
Indoleacetic_Acid	YNL102W	0.00245416753131774	0.93927732027124	0.439051628191531	6	-0.74809215271596	0.0871936161743991	0.628036240945047	-0.160623119227587	0.106807366838334	0.212495491888464	chrXIV:377751_G/A	11.25639733	chrXIV:377751	32.4	1	TRUE
Indoleacetic_Acid	YNL099C	-0.00867173021565874	0.78779258965889	0.397485734853436	3	0.793904649068166	0.416089788008422	0.908389992426285	-0.0710584249828159	0.477885234036803	0.628680666672151	NA	NA	NA	NA	NA	NA
Indoleacetic_Acid	YNL098C	-0.0324121357024735	0.314248787739928	0.219585887020827	10	-0.00493957580032061	0.989194941576412	0.997435930080141	-0.195652422869306	0.048754781275836	0.118268595800586	NA	NA	NA	NA	NA	NA
Indoleacetic_Acid	YNL083W	0.207148184193161	8.00127752222377e-11	1.8163355711573e-09	11	0.570690167767122	0.0667299853181922	0.594973941355221	0.242794710076833	0.0139404091448014	0.045494642647578	NA	NA	NA	NA	NA	NA
Indoleacetic_Acid	YNL065W	0.168402113524849	1.40268890208467e-07	1.29429049756517e-06	11	0.439395708948083	0.176313730719258	0.750092705094399	0.367359316672799	0.000145798908550459	0.00147605266709491	NA	NA	NA	NA	NA	NA
Indoleacetic_Acid	YNL058C	-0.131421612425616	4.1827025981713e-05	0.000178524453303734	8	-0.713252497216052	0.046994387607475	0.558130896137607	-0.333447230038428	0.000615455451449766	0.00434082020011426	NA	NA	NA	NA	NA	NA
Indoleacetic_Acid	YNL024C-A	0.00205675532691939	0.949095743241724	0.441768567794645	5	0.870125664681337	0.0550772347922683	0.572876166431726	NA	NA	NA	NA	NA	NA	NA	NA	NA
Indoleacetic_Acid	YNR001C	-0.0429744685417121	0.182021417918599	0.151694234713235	11	-0.195430830690705	0.564697629298324	0.943846117554473	-0.221196705045717	0.0254701434950629	0.071444246187186	NA	NA	NA	NA	NA	NA
Indoleacetic_Acid	YNR028W	-0.0144209789030489	0.654402371091734	0.354604935867688	11	0.115519166496297	0.735192745798759	0.972099458759057	0.15912002739259	0.110171473362569	0.216929716913562	NA	NA	NA	NA	NA	NA
Indoleacetic_Acid	YNR034W	0.0657277809829502	0.0411100063115672	0.0502161538716716	3	0.889128546137056	0.30262284612003	0.851857838252259	-0.00735473130425007	0.941515930728399	0.967127120767812	NA	NA	NA	NA	NA	NA
Indoleacetic_Acid	YNR044W	-0.347998664280128	6.96783942718266e-29	4.46841334547006e-26	11	-0.679912147027752	0.0213445379379474	0.484144237201144	-0.459595021063582	1.17865709175284e-06	4.03707698492589e-05	NA	NA	NA	NA	NA	NA
Indoleacetic_Acid	YNR067C	-0.0762611842137256	0.0177581421999346	0.0261645913352008	14	-0.294775266815565	0.306269372010661	0.853693543770255	-0.15331067342358	0.123953571405253	0.237250894052131	NA	NA	NA	NA	NA	NA
Indoleacetic_Acid	YOL151W	0.106531193413424	0.000912501744607076	0.00241560057372463	14	0.458281929948564	0.0993474345866264	0.649840711905261	0.0977406239965966	0.328416482685679	0.48516071305839	NA	NA	NA	NA	NA	NA
Indoleacetic_Acid	YOL140W	-0.0415697647270516	0.196739771716806	0.160423863566622	12	-0.0734725960965688	0.820483640499084	0.97990737795993	-0.102114613145917	0.307126929346263	0.462550299068095	NA	NA	NA	NA	NA	NA
Indoleacetic_Acid	YOL122C	0.0238805030663682	0.458472968822712	0.280883334313468	8	-0.317145621464054	0.444022462193415	0.914495825629487	0.0828527116187528	0.407736631521158	0.563754781798653	NA	NA	NA	NA	NA	NA
Indoleacetic_Acid	YOL119C	0.0511270165232025	0.112278084392747	0.107227006987484	11	0.493676723462726	0.122765098154861	0.695096824279478	0.167148907495443	0.0931226366044879	0.192793510970383	NA	NA	NA	NA	NA	NA
Indoleacetic_Acid	YOL110W	0.0227903787187808	0.479248326738298	0.28861993836227	13	0.149682717005007	0.625497037564603	0.958552721589438	-0.0533015257199638	0.594682403651542	0.730433145698767	NA	NA	NA	NA	NA	NA
Indoleacetic_Acid	YOL090W	-0.0203577702150811	0.527402065671375	0.3078667697928	4	-0.997164348138792	0.00283565186120804	0.294113811044498	-0.128367938075145	0.198512399835784	0.335944061260557	NA	NA	NA	NA	NA	NA
Indoleacetic_Acid	YOL086C	-0.132557396588711	3.5825855024496e-05	0.00015655742174297	8	-0.291056980900487	0.484305684792413	0.916853614901129	-0.372008814826788	0.000118152014989713	0.00125385811825817	NA	NA	NA	NA	NA	NA
Indoleacetic_Acid	YOL084W	0.116291969003541	0.000292296731155027	0.000952718116924256	11	-0.0886805404397636	0.795416307860838	0.97990737795993	0.0869656701373552	0.384774033116156	0.542897747761325	NA	NA	NA	NA	NA	NA
Indoleacetic_Acid	YOL077W-A	-0.0385286184120561	0.231546726329229	0.178902232114943	11	-0.0656265699574732	0.847972852404104	0.982389175477981	NA	NA	NA	NA	NA	NA	NA	NA	NA
Indoleacetic_Acid	YOL059W	0.103636786132138	0.00125706259637209	0.00314285786898836	5	0.594454287390051	0.290420410324116	0.851396409237347	0.238268070336387	0.0158838922600664	0.0502419040724495	NA	NA	NA	NA	NA	NA
Indoleacetic_Acid	YOL058W	-0.153375618748973	1.67457147871089e-06	1.15471803214078e-05	12	-0.804348790526117	0.00160891339383949	0.230785912684437	-0.397216681430713	3.57036717642352e-05	0.000519656494889123	NA	NA	NA	NA	NA	NA
Indoleacetic_Acid	YOL056W	-0.00505493198812061	0.875317670010127	0.422134554038804	6	0.486388236698381	0.327950932795022	0.864698624378294	0.0320796040870284	0.748909575875856	0.842851988275148	NA	NA	NA	NA	NA	NA
Indoleacetic_Acid	YOL028C	-0.0125798926592363	0.696167539522555	0.367823720427906	3	-0.545086104220958	0.632993912348406	0.960417328683099	0.0761797090046562	0.446655933601504	0.600457534813723	NA	NA	NA	NA	NA	NA
Indoleacetic_Acid	YOL019W	0.0788108215335186	0.0142807348148004	0.0220146827022352	10	0.118273281148098	0.744866084306462	0.975523034452233	0.0989828603945895	0.322276500436655	0.478189774966969	NA	NA	NA	NA	NA	NA
Indoleacetic_Acid	YOL016C	0.137318507266749	1.84630347002941e-05	9.07293460457179e-05	9	0.613987571398716	0.0785899232548053	0.605972351062181	0.272996544059581	0.00550172634233778	0.0231736926937939	NA	NA	NA	NA	NA	NA
Indoleacetic_Acid	YOL011W	0.0120108257388691	0.709272692825443	0.372065651307667	12	0.5549560733653	0.0610842608473947	0.584253413428278	-0.0206724766755882	0.836610736748823	0.904555025882927	NA	NA	NA	NA	NA	NA
Indoleacetic_Acid	YOL007C	0.0348553968389137	0.27914111336399	0.202443549928135	8	-0.301045909122566	0.468715900929249	0.915599208380056	0.128236660019458	0.198975658772555	0.336221615702445	NA	NA	NA	NA	NA	NA
Indoleacetic_Acid	YOR025W	-0.0308699299399267	0.337840802271019	0.229689156153459	5	-0.188715475707283	0.761153914296659	0.97990737795993	-0.192314265170512	0.0528116381819278	0.125792642402162	NA	NA	NA	NA	NA	NA
Indoleacetic_Acid	YOR032C	0.151245545219313	2.33657060682575e-06	1.54875649896038e-05	16	0.333486436057794	0.206857092450076	0.781403293511402	0.25829528070656	0.00876358343572713	0.0326443148149922	NA	NA	NA	NA	NA	NA
Indoleacetic_Acid	YOR034C	0.0445713941644519	0.16629804940536	0.142431684620022	8	0.420157018012472	0.300009408319398	0.851857838252259	0.181098805103979	0.0685218239494571	0.152805003115358	NA	NA	NA	NA	NA	NA
Indoleacetic_Acid	YOR058C	0.0401569516133591	0.212402351943315	0.169259690495641	4	0.671568931658705	0.328431068341295	0.864698624378294	0.196934708094522	0.0472665411477102	0.11583745302695	NA	NA	NA	NA	NA	NA
Indoleacetic_Acid	YOR062C	0.0658933380608206	0.0406017098571124	0.0497849231261872	11	0.112099897055253	0.742798407209839	0.974689605044971	-0.00231519269664945	0.981575170971287	0.990231036676501	NA	NA	NA	NA	NA	NA
Indoleacetic_Acid	YOR071C	0.145980604385889	5.22096314060451e-06	3.10733841901199e-05	16	0.27714255439829	0.298720665692895	0.851857838252259	0.0973923260930466	0.33015133227416	0.486843418563598	NA	NA	NA	NA	NA	NA
Indoleacetic_Acid	YOR074C	-0.131237064741836	4.288785659982e-05	0.00018214304856243	8	-0.687696140761602	0.0594279192724213	0.584245762871643	-0.408756173682651	1.99697829098437e-05	0.000332998253665341	NA	NA	NA	NA	NA	NA
Indoleacetic_Acid	YOR117W	-0.0265004601475024	0.41066343971107	0.261751892661849	8	-0.342415574221933	0.406390187096456	0.902973226341996	-0.158380332586846	0.111856991905709	0.21956828884717	NA	NA	NA	NA	NA	NA
Indoleacetic_Acid	YOR122C	-0.214447508008116	1.63909100196481e-11	4.42582928952835e-10	7	-0.816659139290193	0.0249779375392859	0.502610707242027	-0.532726466729034	8.24101635391805e-09	8.23631304600723e-07	NA	NA	NA	NA	NA	NA
Indoleacetic_Acid	YOR130C	-0.102066265854107	0.00149081223244856	0.00361453535896123	3	-0.655020144923204	0.545320250364429	0.937987004441104	-0.186823709468557	0.0600859542490186	0.138250868183583	NA	NA	NA	NA	NA	NA
Indoleacetic_Acid	YOR134W	0.0665721088961984	0.0385729933804044	0.0478925788830677	7	0.313730607963933	0.493214081131069	0.922089329325323	0.144313612054826	0.14786330146987	0.269356077836834	NA	NA	NA	NA	NA	NA
Indoleacetic_Acid	YOR142W-B	-0.0861863948552983	0.00735694032802617	0.0131144969743718	4	-0.727265362988967	0.272734637011033	0.838909743498941	NA	NA	NA	NA	NA	NA	NA	NA	NA
Indoleacetic_Acid	YOR161C	0.156908203946915	9.54157666574734e-07	7.11503268155692e-06	12	0.285239755383055	0.36882921730411	0.882561203696321	0.101786998862794	0.308689614744117	0.463926588632778	NA	NA	NA	NA	NA	NA
Indoleacetic_Acid	YOR171C	0.158359723954046	7.54514277108173e-07	5.76027718630152e-06	7	0.617379901964512	0.139641390511596	0.716087496246111	0.299941470001216	0.00219298323596157	0.0115611650780647	NA	NA	NA	NA	NA	NA
Indoleacetic_Acid	YOR185C	-0.0218653778015822	0.4972715626196	0.296296309450414	10	-0.502436697586611	0.138875523926629	0.715544596677291	-0.218275399270209	0.0275277179965584	0.0759957257814036	NA	NA	NA	NA	NA	NA
Indoleacetic_Acid	YOR202W	-0.145370535593666	5.72054860698746e-06	3.31244862760834e-05	11	-0.421190327600253	0.197014991769853	0.77401183094019	-0.333630570656487	0.000610943566749498	0.00431431753309522	NA	NA	NA	NA	NA	NA
Indoleacetic_Acid	YOR212W	-0.222459675259576	2.69024317537314e-12	9.08015252604006e-11	14	-0.563844580373131	0.0357244425272948	0.531225389732172	-0.416779565593639	1.3163129939759e-05	0.000249314911441792	NA	NA	NA	NA	NA	NA
Indoleacetic_Acid	YOR221C	0.0729194153949246	0.0234233441626357	0.0327579482146283	11	0.133205010321426	0.696205875139928	0.966320416586001	0.142377395700661	0.153435046917763	0.276948080899212	NA	NA	NA	NA	NA	NA
Indoleacetic_Acid	YOR226C	-0.0513320210964968	0.110843682256861	0.106252714322865	11	-0.320898991219217	0.335958245806104	0.871869314049135	0.0467171331258083	0.641029651251264	0.768015288574434	NA	NA	NA	NA	NA	NA
Indoleacetic_Acid	YOR264W	-0.0205579569967583	0.523348336310907	0.306574102867626	11	-0.294595569561322	0.379184526134464	0.889911911736026	-0.20348814908337	0.0402361900441213	0.102517152361859	NA	NA	NA	NA	NA	NA
Indoleacetic_Acid	YOR303W	-0.0968349729290045	0.00258790246916885	0.00570013560424263	9	-0.613611788625418	0.0788246824548306	0.606505642745922	-0.24717310145241	0.0122607089047408	0.0416737498478133	NA	NA	NA	NA	NA	NA
Indoleacetic_Acid	YOR311C	0.0660585403928849	0.0400998149259612	0.0493707103912402	11	0.718924695469291	0.0126634858746835	0.420715503886144	0.265650003157098	0.00696453246007128	0.0276071556975798	NA	NA	NA	NA	NA	NA
Indoleacetic_Acid	YOR338W	0.117744584729755	0.000244845827696484	0.000815675053898047	12	0.369082978063195	0.237733903521793	0.805257930836471	0.226128217321894	0.022293872979455	0.0645348954668434	NA	NA	NA	NA	NA	NA
Indoleacetic_Acid	YOR343W-B	0.0297821259423565	0.355147379014747	0.23705735104502	14	0.212850547408576	0.465024484787695	0.915599208380056	NA	NA	NA	NA	NA	NA	NA	NA	NA
Indoleacetic_Acid	YOR357C	-0.0978224944799796	0.00233655382546113	0.00524378355557147	8	-0.448949102516593	0.264491138567548	0.83027873260454	-0.172930043589944	0.0821926275094826	0.175885458044983	NA	NA	NA	NA	NA	NA
Indoleacetic_Acid	YOR360C	0.0937163941422977	0.00355229284356158	0.00732998956818983	5	0.682889200960496	0.203858653673312	0.779782413340254	0.297735643325548	0.00237237073739188	0.012293384788225	NA	NA	NA	NA	NA	NA
Indoleacetic_Acid	YOR362C	-0.128173148649589	6.46883974656432e-05	0.000256762893007882	8	-0.239618504663332	0.5676167989524	0.943846117554473	-0.285048090812594	0.00368589613510275	0.0170992099698197	NA	NA	NA	NA	NA	NA
Indoleacetic_Acid	YOR389W	-0.0380426919089697	0.237489868943457	0.182122734904808	10	0.271091674240193	0.448679852240886	0.915080460142464	-0.0702109602768896	0.483164043173219	0.633004655737703	NA	NA	NA	NA	NA	NA
Indoleacetic_Acid	YPL264C	-0.00774350326928734	0.81004788536067	0.403790510572261	8	0.112433752015177	0.790956620039137	0.97990737795993	-0.0649402921584145	0.516683226014558	0.663544690795526	NA	NA	NA	NA	NA	NA
Indoleacetic_Acid	YPL250C	-0.0363595604364486	0.258904195481003	0.192781368805966	8	-0.451075852261963	0.261955037177682	0.829261378086394	-0.0131276989227703	0.895811016940474	0.942958965200499	NA	NA	NA	NA	NA	NA
Indoleacetic_Acid	YPL229W	0.150407941192404	2.66029811226588e-06	1.72663762069495e-05	6	0.667180265221954	0.147720413203291	0.722331165389326	0.204897347729591	0.0388445422827095	0.0999508690315333	NA	NA	NA	NA	NA	NA
Indoleacetic_Acid	YPL221W	0.0582438283063254	0.0703823582819044	0.0759538566301645	12	0.0941783055172838	0.770952181166541	0.97990737795993	0.148735593575573	0.135711089826611	0.253682167911182	NA	NA	NA	NA	NA	NA
Indoleacetic_Acid	YPL214C	-0.0716025848647972	0.0260528866786187	0.0355194567143859	14	-0.0866082200709451	0.768453623921737	0.97990737795993	-0.17517736565344	0.0782308781973378	0.169371924030572	NA	NA	NA	NA	NA	NA
Indoleacetic_Acid	YPL189C-A	0.136213176756497	2.15773031689273e-05	0.000103495539365798	7	0.573916367775667	0.177875172271393	0.753236719103022	NA	NA	NA	NA	NA	NA	NA	NA	NA
Indoleacetic_Acid	YPL181W	0.0456940271105606	0.155870591230794	0.13568817866938	9	0.482227250039332	0.188630495382813	0.767245293376681	0.0794310580980419	0.427438573131987	0.58213062817023	NA	NA	NA	NA	NA	NA
Indoleacetic_Acid	YPL176C	-0.015796681520699	0.623876130579495	0.344308265220627	6	-0.559595201864626	0.2482249177707	0.816332814684183	-0.083328756954108	0.405038448410786	0.561381130339155	NA	NA	NA	NA	NA	NA
Indoleacetic_Acid	YPL171C	0.106185619290093	0.000948469248979187	0.00249025539033854	10	0.157883406452025	0.663111147858981	0.965671007797427	0.249594869221549	0.0114097429350368	0.0394581194609495	NA	NA	NA	NA	NA	NA
Indoleacetic_Acid	YPL163C	-0.010217224461513	0.751126771111076	0.385506927758298	13	0.232222210121029	0.445193821136351	0.914990300376726	0.0391206816086043	0.696255877400093	0.807826291831345	NA	NA	NA	NA	NA	NA
Indoleacetic_Acid	YPL155C	-0.00309770883921251	0.923398234235661	0.43530719383298	4	-0.651778302879945	0.348221697120055	0.879246468541439	-0.0169302489618306	0.865881684130979	0.923348850341014	NA	NA	NA	NA	NA	NA
Indoleacetic_Acid	YPL145C	0.206371944264669	9.43870591014448e-11	2.06938735285001e-09	3	0.79000503042813	0.420155760025177	0.908942115420737	0.532326792067124	8.49549772228018e-09	8.23631304600723e-07	NA	NA	NA	NA	NA	NA
Indoleacetic_Acid	YPL144W	0.0391512921433623	0.224086298621838	0.175213047927482	5	-0.403221597318898	0.500875046882871	0.923283024242502	0.0609480618338472	0.542839297574931	0.687300850120637	NA	NA	NA	NA	NA	NA
Indoleacetic_Acid	YPL137C	0.0552969834029479	0.0858423580436024	0.0883214594383721	6	0.348838579170244	0.497966927555478	0.922782163580191	0.0657013237857321	0.51177117723659	0.658715376641156	NA	NA	NA	NA	NA	NA
Indoleacetic_Acid	YPL134C	0.0291530642149638	0.365405953141687	0.241680534349126	14	-0.100246772319043	0.733119636844947	0.972099458759057	-0.086319803938309	0.388327421165738	0.546966966034972	NA	NA	NA	NA	NA	NA
Indoleacetic_Acid	YPL090C	0.03266712630505	0.310454864916316	0.217663832661152	6	0.641381394883001	0.169850469931389	0.737058517684174	0.037714233308282	0.70666811555416	0.814127214696837	NA	NA	NA	NA	NA	NA
Indoleacetic_Acid	YPL081W	-0.0722398398624275	0.0247501491529757	0.0341701833006058	7	-0.206871690182174	0.656270101324927	0.964898903994962	-0.109280221107008	0.274239237531243	0.425223214605234	NA	NA	NA	NA	NA	NA
Indoleacetic_Acid	YPL078C	0.0815891263657508	0.0111876875407852	0.0182675094703015	13	0.21758966180846	0.475160157576636	0.915711845853748	0.0506463475815913	0.613191121527914	0.746425455445769	NA	NA	NA	NA	NA	NA
Indoleacetic_Acid	YPL067C	0.128089786469629	6.54075013190623e-05	0.000258522328845199	9	0.550789204229145	0.124324549427944	0.696318008672407	0.267712904771906	0.00652252622357674	0.0261764345879799	NA	NA	NA	NA	NA	NA
Indoleacetic_Acid	YPL049C	-0.0962995435151495	0.00273427781960219	0.00595405095066209	7	-0.523137510173113	0.228253492368179	0.802072665357834	-0.235366166880783	0.0172496793559129	0.0534095955073991	NA	NA	NA	NA	NA	NA
Indoleacetic_Acid	YPL042C	0.0251789771813304	0.434398605571785	0.271690045189029	6	0.399428961622357	0.432719703913624	0.912168140405906	0.0878777225343043	0.379789640212809	0.537855098295931	NA	NA	NA	NA	NA	NA
Indoleacetic_Acid	YPL041C	0.125443500424311	9.25810826853492e-05	0.000352352661634211	8	0.368873756181783	0.368540468094175	0.882561203696321	0.289964433557554	0.00311462335505663	0.0150089684843504	NA	NA	NA	NA	NA	NA
Indoleacetic_Acid	YPL028W	-0.127819312846355	6.77930431606742e-05	0.000267127954435898	8	-0.481717805642334	0.226781261401065	0.802072665357834	-0.272165167330403	0.005652281828641	0.0237099204948944	NA	NA	NA	NA	NA	NA
Indoleacetic_Acid	YPL019C	0.0706354621059622	0.0281429211173316	0.0375115968857284	12	0.161960869944149	0.615039628003089	0.957548937503459	-0.00251708541476457	0.979968782064178	0.98955706475054	NA	NA	NA	NA	NA	NA
Indoleacetic_Acid	YPL017C	0.0325132406027645	0.312740853532249	0.219009470969969	12	0.377416501980131	0.226479949751618	0.802072665357834	0.0976198557919672	0.329017360761512	0.485672078336993	NA	NA	NA	NA	NA	NA
Indoleacetic_Acid	YPL004C	0.108140214854276	0.000761060503249415	0.002091139382835	13	0.320330682914599	0.285954972868868	0.846005336825407	-0.000608818687663229	0.995154487829498	0.997071933856145	NA	NA	NA	NA	NA	NA
Indoleacetic_Acid	YPR006C	0.100227493639455	0.00181498014796694	0.00426655544203544	13	0.431106561331516	0.141355891369698	0.716087496246111	0.172222755072036	0.0834721158316755	0.17785401756046	NA	NA	NA	NA	NA	NA
Indoleacetic_Acid	YPR010C-A	0.0439884181888186	0.171915457763686	0.145975308046878	11	0.0156996454624704	0.963458445942	0.994475749343949	NA	NA	NA	NA	NA	NA	NA	NA	NA
Indoleacetic_Acid	YPR013C	-0.12038899274475	0.000176440755522451	0.000621702662293785	6	-0.751202305923848	0.0851501138384413	0.621080858461542	-0.290713352870844	0.00303495557755811	0.0146993614764034	NA	NA	NA	NA	NA	NA
Indoleacetic_Acid	YPR017C	0.0787111078866837	0.0144045418447592	0.0221296925798156	4	0.98112547040496	0.01887452959504	0.484144237201144	0.220523168331903	0.0259325314232109	0.072535002318223	NA	NA	NA	NA	NA	NA
Indoleacetic_Acid	YPR036W	-0.255740361064914	6.86608881912915e-16	5.18019010242464e-14	10	-0.871720538151775	0.00101189741757143	0.209141687684405	-0.481463317892552	3.01077158062632e-07	1.47193277275064e-05	NA	NA	NA	NA	NA	NA
Indoleacetic_Acid	YPR036W-A	-0.030447296159763	0.344499448458885	0.232797077995331	6	-0.4912675713745	0.322380840738938	0.864698624378294	NA	NA	NA	NA	NA	NA	NA	NA	NA
Indoleacetic_Acid	YPR060C	-0.0335913031206486	0.296958289662193	0.211478851131439	9	-0.131185821120379	0.736553560152198	0.972192919257128	0.194927203298686	0.0496134976240843	0.119843414868987	NA	NA	NA	NA	NA	NA
Indoleacetic_Acid	YPR069C	-0.192050909280611	1.77221790061132e-09	2.83592334737258e-08	12	-0.635854201169212	0.0262544068867966	0.510103416337507	-0.279767402514422	0.00440241551455735	0.0195056675005949	NA	NA	NA	NA	NA	NA
Indoleacetic_Acid	YPR071W	-0.0255061012083615	0.428450583889838	0.269572275905062	8	0.00356436445559859	0.993316873250736	0.998321958270992	0.0753168655799031	0.451835950596519	0.604487111272645	NA	NA	NA	NA	NA	NA
Indoleacetic_Acid	YPR080W	-0.0505607663424392	0.116316090978902	0.10993732179754	7	-0.624999759339708	0.133415850330579	0.708908401449162	0.00174991631140209	0.986073246093745	0.992842627645876	NA	NA	NA	NA	NA	NA
Indoleacetic_Acid	YPR101W	0.00489927268138637	0.879127151764033	0.422888628362895	5	0.0411922555173628	0.94756722731631	0.993374493062973	0.000687926766273995	0.994524885650101	0.996965009799961	NA	NA	NA	NA	NA	NA
Indoleacetic_Acid	YPR113W	-0.0793945672229724	0.013574573772225	0.0211806647663958	7	-0.260287911554669	0.572936736385788	0.943846117554473	-0.200013583095089	0.0438462596841747	0.109663579096406	NA	NA	NA	NA	NA	NA
Indoleacetic_Acid	YPR135W	0.0697388145231457	0.0302079613758587	0.0395550719671296	6	0.701193404371941	0.120588541929992	0.690989598031967	0.147402660043821	0.139291344464117	0.258097340568431	NA	NA	NA	NA	NA	NA
Indoleacetic_Acid	YPR145W	0.0137257970733709	0.670054720230403	0.35958169230673	15	-0.0959047085106751	0.733857593587635	0.972099458759057	0.0703797395387972	0.482110246447399	0.632348225104133	NA	NA	NA	NA	NA	NA
Indoleacetic_Acid	YPR149W	0.21243549617312	2.5521285437422e-11	6.54662918879791e-10	14	0.500674398061337	0.0682227598171227	0.594973941355221	0.269125208542288	0.00623442902206891	0.0254720957187387	NA	NA	NA	NA	NA	NA
Indoleacetic_Acid	YPR156C	-0.0986718668203372	0.00213844288900277	0.00489336082961969	12	-0.509266218099176	0.0908165865561263	0.635911050712084	-0.327617277224377	0.000775870918870469	0.00520279209371522	NA	NA	NA	NA	NA	NA
Indoleacetic_Acid	YPR157W	-0.286910578880579	9.22330999070362e-20	1.07542300418083e-17	13	-0.825065119281581	0.000516576613179509	0.189753510459802	-0.447129865023661	2.46208977372282e-06	7.30004816180877e-05	NA	NA	NA	NA	NA	NA
Indoleacetic_Acid	YPR158W	-0.129011981971721	5.78564788985173e-05	0.000234828129441921	8	-0.381450827093538	0.351129849816279	0.879246468541439	-0.214483265565147	0.0304078220020764	0.0820706391477459	NA	NA	NA	NA	NA	NA
Indoleacetic_Acid	YPR159W	0.110034281364672	0.000612755748106675	0.00176093056241379	8	0.720349793532718	0.0438486279810838	0.544948275202055	0.346595853621962	0.00035891135692538	0.0028825593769252	NA	NA	NA	NA	NA	NA
Indoleacetic_Acid	YPR160W	-0.00710168408009655	0.825527582331313	0.408175392138679	10	-0.263616763671194	0.461769433243768	0.915599208380056	-0.152922241535907	0.12492032523972	0.238499419349532	NA	NA	NA	NA	NA	NA
Indoleacetic_Acid	YBR016W	0.220807440339689	3.92766010664453e-12	1.27532832068096e-10	8	0.69379638368915	0.0563008360520459	0.575472787533971	0.361302579673332	0.000190829594477097	0.00180420707505619	NA	NA	NA	NA	NA	NA
Indoleacetic_Acid	YBR294W	0.135193978698048	2.48860684082961e-05	0.000116278425869661	14	0.296914803136327	0.302605677142232	0.851857838252259	0.242787456366447	0.0139433501318626	0.045494642647578	NA	NA	NA	NA	NA	NA
Indoleacetic_Acid	YCL067C	0.12679750199185	7.75679338305441e-05	0.000299660390859881	4	0.203654006942726	0.796345993057274	0.97990737795993	0.0704436473846728	0.481711550462258	0.632115179776122	NA	NA	NA	NA	NA	NA
Indoleacetic_Acid	YCL066W	0.175285826149745	4.17153597269815e-08	4.3371282949881e-07	2	NA	NA	NA	0.160904712857109	0.106186137834036	0.211644054977047	NA	NA	NA	NA	NA	NA
Indoleacetic_Acid	YCL064C	-0.0584629969668608	0.0693301115091796	0.0751445123485318	8	-0.171104692732527	0.68538545462017	0.966320416586001	-0.24617881161137	0.0126258093011466	0.0425027783433367	NA	NA	NA	NA	NA	NA
Indoleacetic_Acid	YCL057W	-0.0832127247438012	0.00966930539025561	0.0162644967847381	9	-0.559517197039621	0.117246608148634	0.680122638080805	-0.198429419978599	0.0455794517359724	0.112668307661954	NA	NA	NA	NA	NA	NA
Indoleacetic_Acid	YCL056C	-0.125138692665278	9.63195210343386e-05	0.000364417998179204	5	-0.31010843855183	0.611580735372185	0.956470957068804	-0.339256517005869	0.000486389430616218	0.00367037934449178	NA	NA	NA	NA	NA	NA
Indoleacetic_Acid	YCL055W	-0.380771802645339	1.08973674454957e-34	1.82454927295967e-31	12	-0.666824379598652	0.0178631787640416	0.477517758094431	-0.499639778908314	8.98874436200298e-08	5.71139007842266e-06	NA	NA	NA	NA	NA	NA
Indoleacetic_Acid	YCL054W	0.0353229048217629	0.272739421619291	0.199322348881175	5	-0.0621941285915202	0.920863057015118	0.989757429203457	0.17476783587906	0.0789411914129144	0.170458140763258	NA	NA	NA	NA	NA	NA
Indoleacetic_Acid	YCL047C	0.00487789491023923	0.879650554593017	0.422951875173578	7	0.514308563477695	0.237619717102569	0.805257930836471	0.129728848611366	0.193755669685268	0.330534575186321	NA	NA	NA	NA	NA	NA
Indoleacetic_Acid	YCL042W	-0.0244461134750802	0.44789558357684	0.276839998654212	5	0.0240444798704262	0.969388567536868	0.995232308365137	-0.228490212575249	0.02089684800786	0.0615371672308583	NA	NA	NA	NA	NA	NA
Indoleacetic_Acid	YCL040W	-0.0153733877172096	0.633203516632755	0.347586367439355	8	0.00677247273701383	0.987302001898825	0.997435930080141	-0.291912877252965	0.00291116220908257	0.0142567190376304	NA	NA	NA	NA	NA	NA
Indoleacetic_Acid	YCL038C	-0.135814790268128	2.28175171966377e-05	0.000108390151763697	7	-0.716856095878644	0.0698561862829629	0.594973941355221	-0.463537893129408	9.27973997773382e-07	3.44676056315828e-05	NA	NA	NA	NA	NA	NA
Indoleacetic_Acid	YCL037C	0.020743834791519	0.519598704954284	0.304931613068794	2	NA	NA	NA	0.26542372540016	0.00701459261210549	0.0277671070873657	NA	NA	NA	NA	NA	NA
Indoleacetic_Acid	YCL035C	-0.037638970951403	0.242508789425059	0.184482474559299	8	-0.182417811536976	0.665478583705804	0.965671007797427	-0.0325883580733745	0.74506275717545	0.839755462274596	NA	NA	NA	NA	NA	NA
Indoleacetic_Acid	YCL032W	0.114437200636288	0.000365414748365802	0.00114871187502628	7	0.283295262965585	0.538127508729323	0.936130084057811	0.214663604883498	0.0302652993726161	0.0819297266499595	NA	NA	NA	NA	NA	NA
Indoleacetic_Acid	YCL028W	0.0581131106510887	0.0710161481736837	0.0765733890094889	7	0.156918040131905	0.73687523737592	0.972192919257128	0.0659382871270641	0.510246622227435	0.657168693040872	NA	NA	NA	NA	NA	NA
Indoleacetic_Acid	YCL021W-A	-0.059779413447961	0.0632781607148921	0.0701767759564201	4	-0.013565833392165	0.986434166607835	0.997435930080141	NA	NA	NA	NA	NA	NA	NA	NA	NA
Indoleacetic_Acid	YCL019W	-0.141200259055129	1.05791067644601e-05	5.6383119633768e-05	5	0.263467337047548	0.668465374707017	0.966320416586001	-0.243467336972911	0.0136700284348091	0.0449640958292742	NA	NA	NA	NA	NA	NA
Indoleacetic_Acid	YCL017C	0.114101208329416	0.000380363650813417	0.00118266094768219	7	-0.103769190322759	0.824782888384553	0.979913873805795	0.257876119632501	0.00887744356374956	0.0329549976083288	NA	NA	NA	NA	NA	NA
Indoleacetic_Acid	YCL016C	0.0363922324334279	0.258476192631574	0.192630423556123	6	-0.170543778084267	0.746664481136072	0.976103352450636	-0.0234385675819973	0.815114939758366	0.888425582206146	NA	NA	NA	NA	NA	NA
Indoleacetic_Acid	YCL014W	0.0343194874257008	0.286604028044927	0.206575416574525	8	0.0250340856610938	0.953080696945546	0.993374493062973	0.119002977308586	0.233536907447578	0.378315239478943	NA	NA	NA	NA	NA	NA
Indoleacetic_Acid	YCL009C	-0.132515503130397	3.60318987687741e-05	0.000157190038491583	6	-0.696864107333167	0.12390926798518	0.696318008672407	-0.306888274373633	0.0017051754759742	0.00957174065021829	NA	NA	NA	NA	NA	NA
Indoleacetic_Acid	YCL002C	-0.00798213701590787	0.804310926622802	0.402652171214214	5	0.524572136643658	0.36413439400562	0.882561203696321	0.090572214014907	0.365294090490535	0.523679748773399	NA	NA	NA	NA	NA	NA
Indoleacetic_Acid	YCL001W	-0.0637477146980037	0.0476178581575417	0.056185663643931	3	-0.970431485197516	0.155197901697828	0.728398118025856	-0.232267101119446	0.0188191413497712	0.0568050071349295	NA	NA	NA	NA	NA	NA
Indoleacetic_Acid	YCR008W	0.0547610260314959	0.0889288851802019	0.0905946016904793	5	0.613448651889879	0.271145670654208	0.838909743498941	0.200376189962956	0.0434573465792058	0.108925225133162	NA	NA	NA	NA	NA	NA
Indoleacetic_Acid	YCR009C	-0.201268202217654	2.75226068863832e-10	5.28035060622423e-09	11	-0.398736098685253	0.224470217476656	0.800070479610956	-0.411089993610728	1.77091323435566e-05	0.000307048992258254	NA	NA	NA	NA	NA	NA
Indoleacetic_Acid	YCR017C	-0.00464431889019861	0.885372687568312	0.424827247593801	5	0.16969054972244	0.784984694973485	0.97990737795993	0.0152536153564462	0.879057464923067	0.932066769461133	NA	NA	NA	NA	NA	NA
Indoleacetic_Acid	YCR020C-A	-0.153677072921526	1.59687047138902e-06	1.10709060125817e-05	5	-0.558137327808672	0.328205140084057	0.864698624378294	NA	NA	NA	NA	NA	NA	NA	NA	NA
Indoleacetic_Acid	YCR024C	0.145174264112623	5.89076606012872e-06	3.38806797420849e-05	7	0.72621272289467	0.0645838889551504	0.594222616265612	0.338812382969891	0.00049530052610661	0.0037228896311824	NA	NA	NA	NA	NA	NA
Indoleacetic_Acid	YCR024C-A	-0.128771538647397	5.9741614544843e-05	0.000240954497776151	10	-0.23722320260113	0.509303905034277	0.929625042302492	NA	NA	NA	NA	NA	NA	NA	NA	NA
Indoleacetic_Acid	YCR025C	0.0137719602225602	0.66901079420754	0.359260871737867	2	NA	NA	NA	0.300330341773516	0.00216265940460012	0.0114928305942555	NA	NA	NA	NA	NA	NA
Indoleacetic_Acid	YCR026C	0.0443132191707884	0.168768518887217	0.144018293464036	7	0.0701604291467239	0.881184893424133	0.986276037245868	0.0915028510275384	0.360367677628657	0.519885144973605	NA	NA	NA	NA	NA	NA
Indoleacetic_Acid	YCR027C	0.165323975056921	2.37496745797364e-07	2.09353329387337e-06	5	0.944106451185794	0.0157290092928942	0.459379129099542	0.42790823963484	7.25284935153048e-06	0.000165945193163017	NA	NA	NA	NA	NA	NA
Indoleacetic_Acid	YCR031C	0.0399136942433118	0.215187448767471	0.17047287672167	5	0.112153795130551	0.857501285172811	0.984890782124594	0.136499535747027	0.171312165957713	0.300216173185697	chrIII:187655_G/A	18.01943633	chrIII:192715	15.97	0.23	TRUE
Indoleacetic_Acid	YCR033W	0.00606895914480758	0.850575611406846	0.41511914877276	9	-0.0755240854606245	0.846873037013386	0.982389175477981	-0.17264083218242	0.0827139063771551	0.176802520357746	NA	NA	NA	NA	NA	NA
Indoleacetic_Acid	YCR035C	0.000428359280254156	0.989391319899423	0.451861785045949	7	-0.0144112234726405	0.975537287615991	0.997267173975267	0.112830015801044	0.258858628161395	0.407639380618033	chrIII:192715_C/A	56.36681973	chrIII:192715	15.97	0.117	TRUE
Indoleacetic_Acid	YCR037C	0.0376115017901847	0.242852962549623	0.184618901982036	6	0.720445940220205	0.106302067600959	0.661803748593726	0.160353582762094	0.10740464985952	0.213169534072329	chrIII:201156_T/C	12.71039191	chrIII:192715	15.97	0.024	FALSE
Indoleacetic_Acid	YCR039C	0.12679750199185	7.75679338305441e-05	0.000299660390859881	4	0.203654006942726	0.796345993057274	0.97990737795993	0.0704436473846728	0.481711550462258	0.632115179776122	chrIII:201185_C/A	388.5778364	chrIII:192715	15.97	0.039	FALSE
Indoleacetic_Acid	YCR040W	0.175285826149745	4.17153597269815e-08	4.3371282949881e-07	2	NA	NA	NA	0.160904712857109	0.106186137834036	0.211644054977047	chrIII:201156_T/C	509.0508783	chrIII:192715	15.97	0.046	FALSE
Indoleacetic_Acid	YCR051W	0.000379955924481231	0.990590010941335	0.452062992832115	8	-0.341711939634173	0.407418824564084	0.903323652924043	-0.0495528022642407	0.620886131489346	0.752007212189196	NA	NA	NA	NA	NA	NA
Indoleacetic_Acid	YCR052W	0.0483692131130178	0.133026318779565	0.121608828296936	4	0.390143813897925	0.609856186102075	0.956369573971987	0.158778246920103	0.11094780471847	0.218082970099535	NA	NA	NA	NA	NA	NA
Indoleacetic_Acid	YCR060W	-0.0342880784153647	0.287045555391027	0.206773105613203	7	0.169798038635457	0.715879302110472	0.970584405384694	-0.00858398272571735	0.931762872385281	0.962036756325597	NA	NA	NA	NA	NA	NA
Indoleacetic_Acid	YCR064C	-0.00446911488241374	0.889668763788009	0.425902019588466	5	0.335819769647695	0.580599434754276	0.945959368091635	-0.106952214203169	0.284653421436957	0.436860003471981	NA	NA	NA	NA	NA	NA
Indoleacetic_Acid	YCR065W	-0.0996782389460277	0.00192367351192601	0.00446886086572075	8	-0.786884408289126	0.0204954193379894	0.484144237201144	-0.396455920942276	3.70700711687398e-05	0.000530868503977759	NA	NA	NA	NA	NA	NA
Indoleacetic_Acid	YCR067C	0.0595734425880285	0.0641952479298956	0.0708263923562946	3	0.992393054680788	0.0785734743797319	0.605972351062181	0.373860447342331	0.000108565014635558	0.00117835272052257	NA	NA	NA	NA	NA	NA
Indoleacetic_Acid	YCR071C	0.191989972182658	1.7936364952324e-09	2.84010643009825e-08	7	0.770834556724512	0.0424928114307897	0.541444029680774	0.366077453286053	0.00015441405872526	0.00153876030646078	NA	NA	NA	NA	NA	NA
Indoleacetic_Acid	YCR073C	-0.0131305384121264	0.683572208881539	0.364334015674114	6	-0.312445986778161	0.546581898169681	0.938311478861508	0.0365388847330849	0.715411229090531	0.820399404650729	NA	NA	NA	NA	NA	NA
Indoleacetic_Acid	YCR075C	-0.140665834338163	1.14321597207638e-05	5.98476912276229e-05	8	-0.726679804773669	0.041153453704179	0.538163961528928	-0.409909461820557	1.88208146690554e-05	0.000319451216341236	NA	NA	NA	NA	NA	NA
Indoleacetic_Acid	YCR075W-A	-0.135665851856234	2.32983398301752e-05	0.000110265813720675	3	-0.456799705232376	0.697991218372469	0.966320416586001	NA	NA	NA	NA	NA	NA	NA	NA	NA
Indoleacetic_Acid	YCR076C	-0.0604144590229029	0.0605184320865509	0.0676831755387249	8	-0.300539776299893	0.469500944508036	0.915599208380056	-0.186667625149657	0.0603041426771745	0.13836329567326	NA	NA	NA	NA	NA	NA
Indoleacetic_Acid	YCR077C	0.141190249172408	1.05945116271317e-05	5.6383119633768e-05	2	NA	NA	NA	0.279152072334672	0.00449351726979586	0.0197866965228886	NA	NA	NA	NA	NA	NA
Indoleacetic_Acid	YCR081W	0.0331357299875614	0.303561695490691	0.214395826838518	3	0.854218731635086	0.348071883239762	0.879246468541439	0.184815290938592	0.0629432258404321	0.142984611519965	NA	NA	NA	NA	NA	NA
Indoleacetic_Acid	YCR082W	-0.116530626791846	0.000283951677101755	0.000929059595356147	8	-0.0987614598231513	0.816022866987908	0.97990737795993	-0.186573286939727	0.0604363302951499	0.138593375811355	NA	NA	NA	NA	NA	NA
Indoleacetic_Acid	YCR083W	-0.000480373171804074	0.988103242011969	0.451567294286482	8	-0.528702631866904	0.177924215368531	0.753236719103022	-0.0880792159686599	0.378693769211661	0.536938654153353	NA	NA	NA	NA	NA	NA
Indoleacetic_Acid	YCR084C	0.141269089059078	1.04737566217221e-05	5.59727233896088e-05	5	-0.105166839497838	0.866344660791869	0.985374374084686	0.30431426390589	0.00187310786319746	0.0103518618139995	NA	NA	NA	NA	NA	NA
Indoleacetic_Acid	YCR086W	-0.0880969793494523	0.00614606486562243	0.011325909886924	9	-0.431625239439352	0.246025997333517	0.816174847089245	-0.325523454777757	0.000842243461003657	0.00558242479367429	NA	NA	NA	NA	NA	NA
Indoleacetic_Acid	YCR087W	0.0128888100097742	0.689090871702977	0.366500382869959	3	0.665967975230933	0.536037458599393	0.936130084057811	0.149212516151033	0.134447224459321	0.251566281945475	NA	NA	NA	NA	NA	NA
Indoleacetic_Acid	YCR087C-A	0.0323841580051885	0.31466690447742	0.219818172496681	6	0.1081430875584	0.838417731440583	0.982224023973821	NA	NA	NA	NA	NA	NA	NA	NA	NA
Indoleacetic_Acid	YCR093W	0.0827498166584777	0.0100823281232907	0.0168268241980408	6	0.550350909158362	0.25782046290289	0.825343778157028	0.239906042022512	0.0151551266446372	0.0484333279245145	NA	NA	NA	NA	NA	NA
Indoleacetic_Acid	YCR097W	-0.184491311021012	7.63525937427313e-09	9.91971290341319e-08	2	NA	NA	NA	-0.199846986835253	0.0440259100884183	0.109832842387133	NA	NA	NA	NA	NA	NA
Indoleacetic_Acid	YCR098C	0.0202296482939287	0.530004867106072	0.308848159251552	6	-0.090483935253398	0.864644508605998	0.985374374084686	-0.0830556501088064	0.4065851061752	0.562434536232683	NA	NA	NA	NA	NA	NA
Indoleacetic_Acid	YCR099C	0.115572448721252	0.000318865144629741	0.00102627541459417	5	0.509125620066673	0.380970640980235	0.890637064439379	0.470633371113201	5.98889566743106e-07	2.37892244567401e-05	NA	NA	NA	NA	NA	NA
Indoleacetic_Acid	YCR100C	0.138688272064341	1.51947288198672e-05	7.7182132407543e-05	6	0.438367041858272	0.384568983915563	0.890637064439379	0.378811809087048	8.63621015768778e-05	0.000982734745441192	NA	NA	NA	NA	NA	NA
Indoleacetic_Acid	YCR101C	0.0899932281804444	0.00512455943717122	0.00981727949326842	5	0.450726789817164	0.446187901185115	0.914990300376726	0.35268526700063	0.000277335278268028	0.00240357241165624	NA	NA	NA	NA	NA	NA
Indoleacetic_Acid	YCR104W	-0.110498430384227	0.000580759120001935	0.00168287339870678	7	-0.549760326712235	0.201089459375338	0.779782413340254	-0.211179315874773	0.0331211505854692	0.0878724403287959	NA	NA	NA	NA	NA	NA
Indoleacetic_Acid	YDL120W	-0.0312967180859267	0.331201060823976	0.227124025391464	5	-0.469369344650335	0.425112951078795	0.908942115420737	-0.0651645509623578	0.515233260046283	0.662426218805291	NA	NA	NA	NA	NA	NA
Indoleacetic_Acid	YDR034C-A	-0.0699078001361531	0.0298091209919192	0.0391928728059557	5	0.513012423250804	0.376716928845916	0.889911911736026	NA	NA	NA	NA	NA	NA	NA	NA	NA
Indoleacetic_Acid	YDR098C-A	-0.0934919598742237	0.00363294325508424	0.00746722481469852	5	0.892557005351914	0.0415886666814182	0.538163961528928	NA	NA	NA	NA	NA	NA	NA	NA	NA
Indoleacetic_Acid	YDR134C	-0.10039999863129	0.00178202379349376	0.00421263576252413	12	-0.602889201160454	0.037982870846765	0.533877111050474	-0.189962087030217	0.0558339486646945	0.130835799410919	NA	NA	NA	NA	NA	NA
Indoleacetic_Acid	YDR261C-D	0.211492882037507	3.13571653960848e-11	7.88591011583084e-10	4	0.899367569237876	0.100632430762124	0.649840711905261	NA	NA	NA	NA	NA	NA	NA	NA	NA
Indoleacetic_Acid	YDR279W	-0.0402516750091401	0.21132490983728	0.168820656372615	5	-0.161597758073135	0.795146383450622	0.97990737795993	-0.0473584041914436	0.636450771928936	0.764649950731677	NA	NA	NA	NA	NA	NA
Indoleacetic_Acid	YDR311W	0.0445434951969421	0.166563698023671	0.142563651067114	4	0.670923228725206	0.329076771274794	0.864698624378294	0.253403107261966	0.0101759259224012	0.0364686628477297	NA	NA	NA	NA	NA	NA
Indoleacetic_Acid	YDR312W	0.0371893989494725	0.248184823675011	0.187300636949684	3	0.5592850783256	0.622151438294358	0.958552721589438	0.279541381249028	0.00443568537307222	0.0196060365001557	NA	NA	NA	NA	NA	NA
Indoleacetic_Acid	YDR365W-B	-0.174909115683071	4.46338469897717e-08	4.59811862077072e-07	5	-0.0236491841331536	0.969891730569888	0.99542024831495	NA	NA	NA	NA	NA	NA	NA	NA	NA
Indoleacetic_Acid	YDR366C	0.0786874836286011	0.0144340124582633	0.0221577584470919	10	0.61975537552425	0.0559800408699238	0.575472787533971	0.279520439784897	0.00443877924260518	0.0196060365001557	NA	NA	NA	NA	NA	NA
Indoleacetic_Acid	YDR459C	-0.11491599638661	0.000345057831499079	0.00109006164081968	6	-0.0223094949232385	0.966541309484254	0.994777565305402	-0.268496062221028	0.00636134550728413	0.0257697565875816	NA	NA	NA	NA	NA	NA
Indoleacetic_Acid	YDR460W	-0.0062182126216766	0.846945621638761	0.413819947725805	3	0.197059868541393	0.873721327032504	0.985374374084686	0.0630374069336399	0.529069762538785	0.675961367371421	NA	NA	NA	NA	NA	NA
Indoleacetic_Acid	YDR461W	-0.168565031816035	1.36376686645905e-07	1.26749498714867e-06	4	-0.0432040830747239	0.956795916925276	0.993374493062973	-0.227574662912566	0.021429175101073	0.0627302362221789	NA	NA	NA	NA	NA	NA
Indoleacetic_Acid	YDR461C-A	-0.0452479909953006	0.15995262874176	0.138336069766856	11	-0.0714186861044959	0.834708035605824	0.982224023973821	NA	NA	NA	NA	NA	NA	NA	NA	NA
Indoleacetic_Acid	YDR462W	0.0866010034925158	0.00707736103661019	0.0127222104494056	6	-0.0137007763399685	0.979450121385127	0.997381564155729	0.15855943770609	0.111447044107726	0.218838685992513	NA	NA	NA	NA	NA	NA
Indoleacetic_Acid	YER007C-A	-0.128328951301566	6.33643897475081e-05	0.000252391419920302	5	-0.707600201226352	0.181246034769369	0.757128264174033	NA	NA	NA	NA	NA	NA	NA	NA	NA
Indoleacetic_Acid	YER031C	-0.195918629910186	8.20136196948205e-10	1.38406851629374e-08	8	-0.70560777131342	0.050530904926942	0.568145167733675	-0.462339374223572	9.98254027328002e-07	3.63695097854533e-05	NA	NA	NA	NA	NA	NA
Indoleacetic_Acid	YER160C	0.00669301431362999	0.835419888907164	0.410879062951567	7	0.453515082858771	0.306758548951466	0.853693543770255	0.01304588551302	0.896456721626945	0.943291473087956	NA	NA	NA	NA	NA	NA
Indoleacetic_Acid	YFL028C	-0.00931642914849802	0.772435205413561	0.392050506772518	9	-0.198570340479562	0.608533137866137	0.955161275113132	-0.0864786474619541	0.387451685058971	0.546136924232951	NA	NA	NA	NA	NA	NA
Indoleacetic_Acid	YFL027C	-0.272737553807114	6.13605314828036e-18	6.05384033156365e-16	8	-0.50237746798293	0.204531717029065	0.779782413340254	-0.250234556969034	0.0111937761927618	0.0389218166245439	NA	NA	NA	NA	NA	NA
Indoleacetic_Acid	YFL026W	-0.227244178808141	8.8412372460491e-13	3.28684444978655e-11	4	-0.601297090056877	0.398702909943123	0.90110869453187	-0.195061509556547	0.049453532660814	0.119557991048122	NA	NA	NA	NA	NA	NA
Indoleacetic_Acid	YFL025C	0.0236772459459206	0.462307931139889	0.282692688781371	5	0.804908000869079	0.100359166228843	0.649840711905261	0.10403149956247	0.298087168694399	0.452510245470266	NA	NA	NA	NA	NA	NA
Indoleacetic_Acid	YFR006W	0.0372879329287169	0.246932918057196	0.186630383416619	13	0.107182888322498	0.727449420201405	0.97130681326969	-0.0623897640948524	0.533319172476118	0.678964092268729	NA	NA	NA	NA	NA	NA
Indoleacetic_Acid	YFR044C	-0.0330831018091415	0.304330755613681	0.214628123386632	6	-0.604787238071235	0.203424932191249	0.779782413340254	-0.255325524769836	0.00959874769176264	0.0349267409649378	NA	NA	NA	NA	NA	NA
Indoleacetic_Acid	YGL222C	-0.0457053138214511	0.155768330951151	0.13568817866938	9	-0.345843329276322	0.361952752955112	0.881307964744043	-0.151420617147216	0.128712193110993	0.24435238785094	NA	NA	NA	NA	NA	NA
Indoleacetic_Acid	YGL089C	0.0697117552098987	0.030272250247474	0.0396067686720881	4	-0.163923790928144	0.836076209071856	0.982224023973821	-0.124800985569374	0.211377508432428	0.350864581611575	NA	NA	NA	NA	NA	NA
Indoleacetic_Acid	YGL088W	-0.0606879451774641	0.0593610092439545	0.0667561356561305	5	-0.283629099354091	0.643774236643704	0.962065840256065	-0.223250237319679	0.024103502568398	0.0684568196083597	NA	NA	NA	NA	NA	NA
Indoleacetic_Acid	YGL033W	-0.0345192719568635	0.283806310657159	0.205015441829357	6	0.0712511586159582	0.893304123437948	0.98841332718903	-0.0710695789592266	0.477815964281975	0.628680666672151	NA	NA	NA	NA	NA	NA
Indoleacetic_Acid	YGL032C	-0.258950450133671	2.89110671471771e-16	2.47205463754421e-14	3	-0.392944956878792	0.742912580265377	0.974689605044971	-0.280278068175345	0.00432806543579199	0.0192508042711743	NA	NA	NA	NA	NA	NA
Indoleacetic_Acid	YGL031C	0.0179678963468277	0.576998792472903	0.32718169080869	7	0.0995096979766052	0.831902248177066	0.981515047782677	0.189915671034393	0.0558949868678305	0.130841241180622	NA	NA	NA	NA	NA	NA
Indoleacetic_Acid	YGR038C-A	-0.0934919598742237	0.00363294325508424	0.00746722481469852	5	0.892557005351914	0.0415886666814182	0.538163961528928	NA	NA	NA	NA	NA	NA	NA	NA	NA
Indoleacetic_Acid	YGR147C	0.235847542471819	1.12119527048517e-13	5.99177114832415e-12	6	0.847808431982845	0.0329808587113492	0.529623073077382	0.45521525645465	1.53191889037114e-06	4.89529388431448e-05	NA	NA	NA	NA	NA	NA
Indoleacetic_Acid	YGR210C	-0.00590314798560843	0.854612007580104	0.416266394381166	8	0.290924534706766	0.484513745854935	0.916853614901129	0.260240644665448	0.00825180419708726	0.0314668800048927	NA	NA	NA	NA	NA	NA
Indoleacetic_Acid	YGR253C	-0.198491708870977	4.86915679313929e-10	8.66910551237191e-09	11	-0.575779005982339	0.0637917456698637	0.594222616265612	-0.563384546466969	7.07243216863932e-10	1.49830785202285e-07	NA	NA	NA	NA	NA	NA
Indoleacetic_Acid	YGR266W	0.161723330049467	4.34377233892371e-07	3.52610443113971e-06	10	0.367515320541643	0.296129497655693	0.851857838252259	0.205948906912289	0.03783251732518	0.0978184729925407	NA	NA	NA	NA	NA	NA
Indoleacetic_Acid	YHR182W	-0.052515042245099	0.102846387661438	0.100193506294105	9	0.208691824542637	0.58998564893428	0.949921950716277	-0.0461162727952833	0.645332231705565	0.771754205593943	NA	NA	NA	NA	NA	NA
Indoleacetic_Acid	YHR214C-B	-0.0710245481511181	0.0272853351092709	0.0367794898790314	3	0.584214618206221	0.602805269468461	0.954873424510987	NA	NA	NA	NA	NA	NA	NA	NA	NA
Indoleacetic_Acid	YIL122W	0.0905782401950997	0.00484189044614049	0.00938794015066122	7	0.618059853116621	0.139080014163268	0.715544596677291	0.121966111378275	0.222017499876042	0.364610996064014	NA	NA	NA	NA	NA	NA
Indoleacetic_Acid	YIL073C	0.220739247445946	3.98922745104708e-12	1.277817968004e-10	11	0.749699352283557	0.00789123890550826	0.358213044621873	0.47352585554978	4.99550846168252e-07	2.13241107468836e-05	NA	NA	NA	NA	NA	NA
Indoleacetic_Acid	YIL017C	-0.0858933095995637	0.00756050030551172	0.0134028513793974	10	-0.352590098862245	0.317655206089255	0.857999947280664	-0.261153621076252	0.00802083820382101	0.0308663464754585	NA	NA	NA	NA	NA	NA
Indoleacetic_Acid	YIL015W	-0.266134442851254	3.99399688325347e-17	3.60951485884349e-15	4	-0.683819132199646	0.316180867800354	0.855752417913098	-0.279483275268935	0.00444427463068295	0.0196151627218414	NA	NA	NA	NA	NA	NA
Indoleacetic_Acid	YJL191W	0.0213738160159016	0.506994100359197	0.300005351375689	12	0.126807799436502	0.694528627048751	0.966320416586001	0.110862508130005	0.267309155410869	0.417034941317776	NA	NA	NA	NA	NA	NA
Indoleacetic_Acid	YJL170C	-0.306766695889468	1.69863132843013e-22	2.72329284289337e-20	3	-0.630465621979702	0.565727959540616	0.943846117554473	-0.34946762168122	0.000318022098508523	0.00264018345931604	NA	NA	NA	NA	NA	NA
Indoleacetic_Acid	YJL167W	0.00496013442956213	0.877637332206694	0.422595593938832	9	0.210847503005257	0.586061416939316	0.948008268324172	-0.0272982831666982	0.785351352883095	0.869067467303406	NA	NA	NA	NA	NA	NA
Indoleacetic_Acid	YJR004C	0.0110046426236347	0.732653641971307	0.379672123717921	6	-0.206602551222662	0.694505548258922	0.966320416586001	-0.232634122119216	0.0186270696999319	0.0563143967672359	NA	NA	NA	NA	NA	NA
Indoleacetic_Acid	YJR009C	-0.18014931490586	1.71959207846928e-08	2.0050165080182e-07	13	-0.514689758236704	0.0719041697492601	0.595661234265203	-0.319670597998457	0.00105622068535789	0.00666106099255469	NA	NA	NA	NA	NA	NA
Indoleacetic_Acid	YJR027W	-0.109382852552177	0.000660431540513942	0.00186689279674995	3	0.971243733973476	0.153040938994623	0.727470494616056	-0.111429049351485	0.264856913036565	0.414382260002504	NA	NA	NA	NA	NA	NA
Indoleacetic_Acid	YKL220C	-0.046476160051245	0.148903912241009	0.131818751423617	11	-0.0198258637036212	0.953862397753996	0.993374493062973	-0.0553449942319587	0.580611394900801	0.719631024665781	NA	NA	NA	NA	NA	NA
Indoleacetic_Acid	YKL209C	-0.227313319217734	8.69858380233119e-13	3.28684444978655e-11	4	0.0617173440932651	0.938282655906735	0.993374493062973	-0.176931894657972	0.0752455208078885	0.164214409290721	NA	NA	NA	NA	NA	NA
Indoleacetic_Acid	YKL208W	-0.0490032101447057	0.128011916465728	0.117972514702619	8	-0.0862952346166029	0.838997926977964	0.982224023973821	0.017579383903024	0.860790112404994	0.920149400664654	NA	NA	NA	NA	NA	NA
Indoleacetic_Acid	YKL178C	0.143987573557489	7.02767502628298e-06	3.94466991866481e-05	8	0.434545421206272	0.281985784603123	0.843967027429625	0.082513485118546	0.409665758981395	0.565825046132677	NA	NA	NA	NA	NA	NA
Indoleacetic_Acid	YKL032C	0.155454802574504	1.20443474003078e-06	8.72760754808817e-06	9	0.695388616673095	0.037542264933893	0.533877111050474	0.294040046002186	0.002702748298152	0.0135325995753952	NA	NA	NA	NA	NA	NA
Indoleacetic_Acid	YKR080W	0.0675847978413077	0.0357064995862928	0.045119724259399	11	0.393802094684756	0.230788007085432	0.802072665357834	0.209113053401877	0.0349196499862487	0.0915820256402305	NA	NA	NA	NA	NA	NA
Indoleacetic_Acid	YLL018C-A	0.188443873444042	3.58443934980663e-09	5.22424777243523e-08	5	0.622845110590575	0.261741353125025	0.829261378086394	NA	NA	NA	NA	NA	NA	NA	NA	NA
Indoleacetic_Acid	YLL009C	0.0450393238751883	0.161889797578285	0.139465471708202	11	0.516823613668586	0.103553657640355	0.65332027800837	0.216105317530137	0.0291461040909597	0.0793884359048998	NA	NA	NA	NA	NA	NA
Indoleacetic_Acid	YLR039C	-0.0279046877904876	0.386304537624866	0.25041813058418	8	-0.396220920588534	0.331177681443644	0.866542611486749	0.0492700403620389	0.62288256879035	0.753253339002283	NA	NA	NA	NA	NA	NA
Indoleacetic_Acid	YLR040C	0.132307277418526	3.70727884658257e-05	0.000160909975954601	7	0.121158705490056	0.795820935765714	0.97990737795993	0.115382416695362	0.248170277751799	0.395744072690352	NA	NA	NA	NA	NA	NA
Indoleacetic_Acid	YLR041W	-0.128458670469592	6.22816202459552e-05	0.000249724846903283	3	0.0133328301511464	0.991511805208408	0.997861482982885	-0.303510758299614	0.0019285137690492	0.0105086622676362	NA	NA	NA	NA	NA	NA
Indoleacetic_Acid	YLR043C	-0.116032514819707	0.000301628893465722	0.000978884822350344	7	-0.404207355686398	0.368451581187687	0.882561203696321	-0.259905321146776	0.00833809495888223	0.0316903011061836	NA	NA	NA	NA	NA	NA
Indoleacetic_Acid	YLR091W	0.078370666564553	0.0148343937521809	0.0225697854042939	6	0.394062391449529	0.439502435224998	0.912721151428383	0.105092901436239	0.29315782905022	0.446092785891795	NA	NA	NA	NA	NA	NA
Indoleacetic_Acid	YLR227W-B	-0.0779173438754203	0.0154242716081831	0.0233426500566694	5	0.734718427963267	0.157329282097859	0.73175753987399	NA	NA	NA	NA	NA	NA	NA	NA	NA
Indoleacetic_Acid	YLR267W	-0.00819748636194825	0.799142752742385	0.400841955289747	5	-0.0275337324814153	0.964947392988506	0.994478771867725	0.0300043174237426	0.764664260813176	0.85427335387722	NA	NA	NA	NA	NA	NA
Indoleacetic_Acid	YLR268W	0.0840879926850904	0.00892931931078644	0.0153417090937458	6	0.222388185323997	0.671916993210567	0.966320416586001	0.0884289458061626	0.376796235632151	0.535205976611846	NA	NA	NA	NA	NA	NA
Indoleacetic_Acid	YLR346C	0.0203685504829256	0.527183361421043	0.3078667697928	7	-0.310957509954753	0.497249996262436	0.922782163580191	0.0270821469727892	0.787010340558645	0.870190923516476	NA	NA	NA	NA	NA	NA
Indoleacetic_Acid	YLR420W	-0.145381565561983	5.71112366349393e-06	3.31244862760834e-05	12	-0.423599102601493	0.169998094435082	0.737058517684174	-0.262562819996497	0.00767552222472748	0.0298058296846172	NA	NA	NA	NA	NA	NA
Indoleacetic_Acid	YML058W-A	-0.0507936333687422	0.114641904058377	0.108635141017331	6	-0.496731429599093	0.316185136905398	0.855752417913098	NA	NA	NA	NA	NA	NA	NA	NA	NA
Indoleacetic_Acid	YML045W	-0.081825262652454	0.0109544723055982	0.0179893557115296	6	0.00460340577258232	0.993094940117306	0.998321958270992	-0.100489188233228	0.314930827957696	0.46997243305975	NA	NA	NA	NA	NA	NA
Indoleacetic_Acid	YMR018W	-0.10232920562247	0.0014490796977642	0.00353003570660396	6	-0.463194584901408	0.354897141903718	0.880510942533337	-0.399587360500295	3.17416945108826e-05	0.000477796033163811	NA	NA	NA	NA	NA	NA
Indoleacetic_Acid	YMR050C	-0.0294680606374307	0.360246187312049	0.239611473868638	7	0.496370339370602	0.257186772061004	0.825343778157028	-0.0137769279719589	0.890689481331371	0.938606347590658	NA	NA	NA	NA	NA	NA
Indoleacetic_Acid	YMR122W-A	-0.0422337795509756	0.189677305980062	0.155996622528215	9	-0.0449564305181389	0.908569621241509	0.98841332718903	NA	NA	NA	NA	NA	NA	NA	NA	NA
Indoleacetic_Acid	YNL148C	-0.0736104079804325	0.0221378947185326	0.0313050378123712	6	0.246371160006896	0.637920470527035	0.961282658892509	-0.0617743011841942	0.537373125960924	0.683060951221442	NA	NA	NA	NA	NA	NA
Indoleacetic_Acid	YNL147W	-0.107628553763689	0.000806485089931949	0.00217994395315111	3	0.0160194919780972	0.989801238423697	0.997435930080141	-0.384054150750382	6.75096945633205e-05	0.000830441834198265	NA	NA	NA	NA	NA	NA
Indoleacetic_Acid	YNL146W	0.0951553922737181	0.00307268424120158	0.00654332306300053	2	NA	NA	NA	0.354512470970846	0.000256425960485256	0.00226002541444633	NA	NA	NA	NA	NA	NA
Indoleacetic_Acid	YNL145W	-0.213822973088501	1.88147311892635e-11	4.97555442636783e-10	2	NA	NA	NA	-0.191846137601924	0.0534021549258725	0.126589443089926	NA	NA	NA	NA	NA	NA
Indoleacetic_Acid	YNL024C	-0.166175103926891	2.05513594137784e-07	1.83047273500408e-06	12	-0.410675840529481	0.184802566721203	0.766096012003325	-0.264844051072138	0.00714429058396049	0.0281829945794855	NA	NA	NA	NA	NA	NA
Indoleacetic_Acid	YNR003C	0.0184498822073982	0.566821698059689	0.323180889025536	8	0.0807900552206423	0.84917650497262	0.982389175477981	0.223023382037524	0.0242513327322159	0.0686381114439758	NA	NA	NA	NA	NA	NA
Indoleacetic_Acid	YOL114C	0.00700961178665558	0.827753941528073	0.408662786994235	3	-0.978150501839743	0.133324449936639	0.708908401449162	-0.261638239985463	0.00790057012802433	0.0304725719689627	NA	NA	NA	NA	NA	NA
Indoleacetic_Acid	YOL020W	0.185098989286793	6.80449148780428e-09	9.09033048838341e-08	16	0.484783647660238	0.0570171470478252	0.577198919585912	0.370366913063575	0.000127304877382497	0.00133857334306596	NA	NA	NA	NA	NA	NA
Indoleacetic_Acid	YOR081C	-0.031950889504806	0.321188538969675	0.22280054003792	8	0.392435527526747	0.336239612051344	0.871869314049135	-0.0301257762621396	0.7637394791416	0.853406880384831	NA	NA	NA	NA	NA	NA
Indoleacetic_Acid	YOR137C	0.0310237313508184	0.335438267430871	0.228763198727974	13	0.229478873294137	0.450740463396225	0.915599208380056	-0.020577911604994	0.837347843667368	0.904555025882927	NA	NA	NA	NA	NA	NA
Indoleacetic_Acid	YPL244C	0.0635039178832501	0.048475922765375	0.0569623039462206	11	0.537297592911555	0.0882917665620489	0.632260072700831	0.160512789426729	0.107051539508446	0.212764004860428	NA	NA	NA	NA	NA	NA
Indoleacetic_Acid	YPL189W	-0.00211307933049994	0.947703704358785	0.441441032973058	8	-0.240550946153902	0.56606421222962	0.943846117554473	0.152317775999372	0.126436259450347	0.240991470861707	NA	NA	NA	NA	NA	NA
Indoleacetic_Acid	YPL188W	-0.0315044319521568	0.328000253766425	0.225872365593573	7	-0.21183736319589	0.648388240306777	0.962065840256065	0.164691495491575	0.0981034044352921	0.199982706118985	NA	NA	NA	NA	NA	NA
Indoleacetic_Acid	YPL187W	0.150980062374365	2.43485254431821e-06	1.60974148827444e-05	3	0.189286622287384	0.878764941922826	0.985374374084686	0.138652165455836	0.164594890095546	0.292023192105002	NA	NA	NA	NA	NA	NA
Indoleacetic_Acid	YPL113C	0.013872441371004	0.666740739127184	0.358628555882231	14	-0.29307581704614	0.309197569735629	0.85485238867739	-0.163340081882883	0.100930487111245	0.204217328007187	NA	NA	NA	NA	NA	NA
Indoleacetic_Acid	YPL059W	0.00983296055512651	0.76019448138835	0.388185955469278	8	0.562566232581448	0.146610050629222	0.720677007921776	-0.119846369965361	0.23021649032327	0.374633947268593	NA	NA	NA	NA	NA	NA
Indoleacetic_Acid	YPR122W	-0.220086770694397	4.62815854894819e-12	1.44780333823517e-10	6	-0.965885503604519	0.00172584709039499	0.230785912684437	-0.52655038937183	1.31274882637973e-08	1.1377156495291e-06	NA	NA	NA	NA	NA	NA
Indoleacetic_Acid	YPR158C-D	-0.173727737079657	5.51255690199734e-08	5.5453390239134e-07	4	-0.857000992898022	0.142999007101978	0.716087496246111	NA	NA	NA	NA	NA	NA	NA	NA	NA
Indoleacetic_Acid	Q0140	-0.105779113740936	0.000992455158838516	0.00258720589916852	4	-0.565402065750607	0.434597934249393	0.912168140405906	-0.175129502299491	0.0783136299059746	0.169486932675813	NA	NA	NA	NA	NA	NA
Indoleacetic_Acid	YAL059W	0.0699423414330283	0.0297281553203263	0.0391064638918295	5	0.350784091295295	0.562704437545052	0.943846117554473	0.317130569498631	0.00116363726206834	0.00717241933085226	NA	NA	NA	NA	NA	NA
Indoleacetic_Acid	YAL058W	-0.0260357922087769	0.41892033206735	0.265071412561598	6	-0.0110703973829506	0.983395082284644	0.997435930080141	-0.0437519024668873	0.662375452890054	0.783941152603167	NA	NA	NA	NA	NA	NA
Indoleacetic_Acid	YAL043C	0.0877306143203467	0.00636333677447612	0.011675969041596	6	0.841045414963348	0.0358917223679301	0.531225389732172	0.331392857412073	0.000668142435990384	0.0046380761333313	NA	NA	NA	NA	NA	NA
Indoleacetic_Acid	YAL037W	-0.216189553101579	1.11316641108142e-11	3.24483500816136e-10	11	-0.436412428169604	0.179610645171171	0.754116136838644	-0.451930949236016	1.86027951227573e-06	5.91155489456511e-05	NA	NA	NA	NA	NA	NA
Indoleacetic_Acid	YAL034W-A	0.0107328199906207	0.739013863849761	0.381657343850129	4	0.820557293717448	0.179442706282552	0.754116136838644	NA	NA	NA	NA	NA	NA	NA	NA	NA
Indoleacetic_Acid	YAL031C	-0.0406012845202067	0.207382398782425	0.166657248983705	6	-0.252003224523042	0.629996974374534	0.959353249415065	-0.205174055338037	0.0385760663797454	0.099438981384472	NA	NA	NA	NA	NA	NA
Indoleacetic_Acid	YAL023C	0.0377950139586032	0.240560157342956	0.183544420773772	7	-0.079831823936295	0.864904737297962	0.985374374084686	0.137598645427776	0.167857570510962	0.29588453107017	NA	NA	NA	NA	NA	NA
Indoleacetic_Acid	YAL016C-A	0.00362991257133857	0.910289061840885	0.431974292645915	2	NA	NA	NA	NA	NA	NA	NA	NA	NA	NA	NA	NA
Indoleacetic_Acid	YAL014C	0.0522996693006816	0.104267180409798	0.101323335680696	4	0.775989190502052	0.224010809497948	0.798982158223079	0.215336330317389	0.0297386199212269	0.0806949269209763	NA	NA	NA	NA	NA	NA
Indoleacetic_Acid	YAL007C	-0.0594661868891117	0.0646771262881868	0.0712354913783208	6	-0.308410199332973	0.552052204497069	0.942687761778664	-0.260620754911946	0.00815494070930967	0.0312223968254694	NA	NA	NA	NA	NA	NA
Indoleacetic_Acid	YAL001C	0.0146026739366262	0.650335953903227	0.353660931221587	10	-0.283650348243931	0.427073731970116	0.909197197864131	-0.115877746757845	0.246131809881086	0.393700769720305	NA	NA	NA	NA	NA	NA
Indoleacetic_Acid	YBL107C	0.0709734011013336	0.027396767432741	0.0368909246534316	5	0.323399784200264	0.595529222319325	0.95193012565045	0.233602942015193	0.0181281557406624	0.0553029604461808	NA	NA	NA	NA	NA	NA
Indoleacetic_Acid	YBL092W	0.0271364028299854	0.399520903907024	0.256502481173033	6	0.09641339263677	0.855828018428639	0.984669726740401	0.169928852433246	0.0877314228385538	0.184901893381182	NA	NA	NA	NA	NA	NA
Indoleacetic_Acid	YBL087C	-0.0032514072632535	0.919610061846315	0.434295110103136	7	-0.037011562692039	0.937210246769758	0.993374493062973	0.143779440945049	0.149385017810206	0.271354714166104	NA	NA	NA	NA	NA	NA
Indoleacetic_Acid	YBL078C	-0.0293660387580299	0.361912323335901	0.240165319503884	6	0.185365003049516	0.72513708326465	0.97130681326969	-0.190663636281768	0.0549180343377297	0.129325301116432	NA	NA	NA	NA	NA	NA
Indoleacetic_Acid	YBL074C	-0.00192171132940733	0.952433958264439	0.442840247838817	3	0.364528917209112	0.762460062835648	0.97990737795993	-0.133510734696624	0.180970904228907	0.314349703063878	NA	NA	NA	NA	NA	NA
Indoleacetic_Acid	YBL072C	-0.0308098684301058	0.338782013561266	0.230146066691281	6	-0.0265754549937788	0.960146202030765	0.993374493062973	0.0368657724577986	0.712975845191538	0.818394100000476	NA	NA	NA	NA	NA	NA
Indoleacetic_Acid	YBL064C	-0.013698801804466	0.670665482008032	0.359786757551495	9	-0.30607657462528	0.423115578114688	0.908942115420737	-0.163988763596809	0.0995656043370438	0.202027405749518	NA	NA	NA	NA	NA	NA
Indoleacetic_Acid	YBL063W	-0.0216223157336123	0.502066626881338	0.298190187277447	5	-0.338243551386745	0.577693935738994	0.943974214730128	-0.174693306672199	0.0790710134010706	0.170674036473254	NA	NA	NA	NA	NA	NA
Indoleacetic_Acid	YBL061C	-0.0709547959465083	0.027437398968461	0.036906889371897	8	-0.09425792888549	0.824310393179467	0.97990737795993	0.034451061540865	0.731032389348456	0.831147936210131	NA	NA	NA	NA	NA	NA
Indoleacetic_Acid	YBL059C-A	0.0596444521956586	0.0638778472302283	0.0706280936486991	7	0.34095623525991	0.454224180005073	0.915599208380056	NA	NA	NA	NA	NA	NA	NA	NA	NA
Indoleacetic_Acid	YBL059W	-0.0122451126729507	0.703866581660055	0.37021395759557	7	-0.283195525072584	0.538276867026613	0.936130084057811	-0.00914073212231823	0.927348773146145	0.960008951716772	NA	NA	NA	NA	NA	NA
Indoleacetic_Acid	YBL058W	-0.0149549505451307	0.642481473141246	0.350434198927431	4	-0.0886094815343143	0.911390518465686	0.98841332718903	-0.153543890730484	0.123375894282406	0.236418799093924	NA	NA	NA	NA	NA	NA
Indoleacetic_Acid	YBL055C	0.0451193605610636	0.161144694154174	0.139085675182412	9	0.159430627182724	0.682011756674	0.966320416586001	0.164801872319346	0.0978752824420485	0.199659991286918	NA	NA	NA	NA	NA	NA
Indoleacetic_Acid	YBL037W	0.0695526482718768	0.0306526434182288	0.0400147931355297	10	0.343280983328069	0.331482291218584	0.866902250256973	0.192991697356698	0.0519666214467566	0.124269183626572	NA	NA	NA	NA	NA	NA
Indoleacetic_Acid	YBL027W	0.0331962567942126	0.302678807598748	0.214066967334174	6	0.0600109161831756	0.910091684683351	0.98841332718903	0.154363478713928	0.121362193851107	0.233813320588863	NA	NA	NA	NA	NA	NA
Indoleacetic_Acid	YBL023C	0.118329719406721	0.000227854123215398	0.000771086117030791	5	0.929020720280094	0.0224570406643494	0.485259220355483	0.35686550497545	0.000231643005622266	0.00209651581037873	NA	NA	NA	NA	NA	NA
Indoleacetic_Acid	YBL022C	0.155180548916685	1.2582566725577e-06	9.06639094173999e-06	8	0.901179685476145	0.00223728950207126	0.260499853120003	0.25851076638071	0.0087055510079725	0.0325037544161898	NA	NA	NA	NA	NA	NA
Indoleacetic_Acid	YBL004W	0.0809186818037902	0.011874009814522	0.0191324037786362	3	0.964987908646838	0.168958284017713	0.737058517684174	0.330997720622034	0.000678737872700449	0.00468320944734206	NA	NA	NA	NA	NA	NA
Indoleacetic_Acid	YBR002C	0.00449498592937933	0.889034188079684	0.425787680407268	7	0.234599598134226	0.612600021448802	0.95686307215168	0.0267915331228896	0.789242493607093	0.871350523727576	NA	NA	NA	NA	NA	NA
Indoleacetic_Acid	YBR006W	-0.0542350422609124	0.0920441614866544	0.0927501630503521	9	-0.377529933167247	0.31649308475845	0.855752417913098	-0.259664501882167	0.00840055592352953	0.0318454575595013	NA	NA	NA	NA	NA	NA
Indoleacetic_Acid	YBR028C	0.0965634813625578	0.00266120414164257	0.00582956962027738	10	0.0956085102905478	0.792757700358359	0.97990737795993	0.203402399636408	0.0403221986617074	0.102644849285699	NA	NA	NA	NA	NA	NA
Indoleacetic_Acid	YBR033W	0.00788694177532165	0.806598258582956	0.403167791841565	7	-0.24009475173851	0.604048276494424	0.954873424510987	-0.105459639575759	0.291467229583769	0.444584680858442	NA	NA	NA	NA	NA	NA
Indoleacetic_Acid	YBR058C-A	-0.00633416048306101	0.844127888900106	0.413230301136712	1	NA	NA	NA	NA	NA	NA	NA	NA	NA	NA	NA	NA
Indoleacetic_Acid	YBR082C	-0.070810552698362	0.0277541745609273	0.0371770336777525	5	0.292862667523618	0.632516729819839	0.960255199310798	0.0571355605228869	0.568409570441364	0.708808097432876	NA	NA	NA	NA	NA	NA
Indoleacetic_Acid	YBR084C-A	0.0128246264386144	0.690558977876738	0.36690084511579	8	0.00528442142886735	0.990091894279389	0.997435930080141	NA	NA	NA	NA	NA	NA	NA	NA	NA
Indoleacetic_Acid	YBR095C	0.000363021548276945	0.991009389594277	0.452062992832115	5	0.0667061484969936	0.91513012376903	0.98841332718903	-0.00471085247327353	0.962520270336291	0.979995718462724	NA	NA	NA	NA	NA	NA
Indoleacetic_Acid	YBR102C	0.00937486813687018	0.771047419092058	0.391578570820371	3	-0.683096620670162	0.52126555117763	0.931950013594408	0.0295080911775093	0.768445925002575	0.856824696104236	NA	NA	NA	NA	NA	NA
Indoleacetic_Acid	YBR115C	0.0469039741621146	0.145195031835624	0.129322611551903	5	0.33664952934304	0.579604462221142	0.944932015428746	0.059258663084816	0.55410012464367	0.697014251261144	NA	NA	NA	NA	NA	NA
Indoleacetic_Acid	YBR122C	0.176975889653752	3.07437483794927e-08	3.38466814211127e-07	6	0.836646191424527	0.0378471955253265	0.533877111050474	0.341527525849531	0.000443082047840471	0.00340191854180872	NA	NA	NA	NA	NA	NA
Indoleacetic_Acid	YBR133C	-0.0566406539825429	0.0784832045917104	0.0829169355310942	7	0.0242620610677598	0.958823567583764	0.993374493062973	-0.0949092692113667	0.342688162487073	0.499488418879222	NA	NA	NA	NA	NA	NA
Indoleacetic_Acid	YBR139W	-0.0903526421788917	0.00494918364181702	0.00956704559246991	9	-0.412478696505787	0.269910543724489	0.83821494396406	-0.379205986932134	8.47898528282293e-05	0.000969995916354943	NA	NA	NA	NA	NA	NA
Indoleacetic_Acid	YBR143C	0.0480071045956507	0.135957665202255	0.123671545240667	6	0.641363226339869	0.169866512070724	0.737058517684174	0.145736121713192	0.143867856448572	0.264357412454662	NA	NA	NA	NA	NA	NA
Indoleacetic_Acid	YBR164C	-0.0996714261253906	0.00192505842078119	0.00446886086572075	8	-0.588512033833449	0.124852931755376	0.696952453862259	-0.467221226652282	7.40185898814522e-07	2.78543640869675e-05	NA	NA	NA	NA	NA	NA
Indoleacetic_Acid	YBR175W	-0.0584549043092337	0.0693687343572001	0.0751445123485318	5	-0.184347311591098	0.766618015193481	0.97990737795993	-0.0691096633210515	0.49007028417209	0.638688089647837	NA	NA	NA	NA	NA	NA
Indoleacetic_Acid	YBR201W	0.00372661787803438	0.907909539453378	0.431162522927837	7	0.653176006514131	0.111653038149738	0.673161488199656	0.140492671884469	0.159008212275921	0.284671979411039	NA	NA	NA	NA	NA	NA
Indoleacetic_Acid	YBR208C	-0.0430852132726087	0.180896692939733	0.150953074175013	12	-0.0128954380127698	0.96827216831539	0.994942634927512	-0.232147515131374	0.0188820912024849	0.056964958691041	NA	NA	NA	NA	NA	NA
Indoleacetic_Acid	YBR222C	-0.109377588891976	0.000660830426409864	0.00186689279674995	8	-0.36235780687678	0.377709813046057	0.889911911736026	-0.230137122699138	0.0199678298254214	0.0594255913638972	NA	NA	NA	NA	NA	NA
Indoleacetic_Acid	YBR223C	-0.00743370128943279	0.817510973398689	0.405618958389517	7	0.0818633466673093	0.861489677591704	0.985374374084686	0.0704610007200527	0.481603320316425	0.632115179776122	NA	NA	NA	NA	NA	NA
Indoleacetic_Acid	YBR238C	0.0226379517230349	0.482193586496816	0.289764960415684	8	-0.170862424773284	0.685813534810511	0.966320416586001	0.109806090161699	0.27192275663056	0.422291884446501	NA	NA	NA	NA	NA	NA
Indoleacetic_Acid	YBR243C	-0.0351938640554406	0.274496301219383	0.200320947229642	11	-0.0276677770158634	0.935641116619021	0.993374493062973	-0.259086540480073	0.00855214542108805	0.0322042605718392	NA	NA	NA	NA	NA	NA
Indoleacetic_Acid	YBR248C	-0.0545018734174773	0.0904530169723158	0.0917102196100528	10	-0.645422991883	0.0438567909656346	0.544948275202055	-0.128224219545344	0.199019599519404	0.336221615702445	NA	NA	NA	NA	NA	NA
Indoleacetic_Acid	YBR251W	0.167993988024775	1.50496020407739e-07	1.37873938657293e-06	8	0.379702088001228	0.353527702297065	0.879642093361424	0.277384095931355	0.00476470383449109	0.0207098069401893	NA	NA	NA	NA	NA	NA
Indoleacetic_Acid	YBR262C	0.147071180671561	4.43002074424094e-06	2.69922359573381e-05	7	0.731743999163781	0.0615718195912798	0.584674073833245	0.263577583519778	0.00743505383820989	0.0290511960956922	NA	NA	NA	NA	NA	NA
Indoleacetic_Acid	YBR264C	-0.140234342825793	1.21683499994663e-05	6.30582177140296e-05	6	-0.588690835232218	0.218971182458743	0.793055270658113	-0.559623973404475	9.68825557395165e-10	1.84722739610011e-07	NA	NA	NA	NA	NA	NA
Indoleacetic_Acid	YBR265W	0.0330903742022461	0.304224406656839	0.214628123386632	12	0.0575176157546689	0.859075256259283	0.985374374084686	-0.0291387532348442	0.771264125709366	0.859109992988052	NA	NA	NA	NA	NA	NA
Indoleacetic_Acid	YBR278W	-0.0112658760132062	0.726558410872612	0.377887620196359	3	0.827998484062893	0.378959116044278	0.889911911736026	-0.00944194637399868	0.924961552824221	0.958989648569944	NA	NA	NA	NA	NA	NA
Indoleacetic_Acid	YBR279W	0.0519158098598671	0.106838014142237	0.103300816597268	2	NA	NA	NA	0.349347122966017	0.000319647631231816	0.00264705811433448	NA	NA	NA	NA	NA	NA
Indoleacetic_Acid	YBR289W	0.0378838405728207	0.239455841402582	0.183020501166011	7	-0.582852332364962	0.169639836919626	0.737058517684174	-0.0337698553400506	0.736153421602036	0.834658369402321	NA	NA	NA	NA	NA	NA
Indoleacetic_Acid	YBR297W	0.0342019745253663	0.288258297608656	0.207330103594629	8	0.256693192149111	0.539424675839766	0.936130084057811	0.11549527316117	0.247704811086592	0.395111968604379	NA	NA	NA	NA	NA	NA
Indoleacetic_Acid	YBR298C	0.0132472312001625	0.680914117522406	0.363310388500302	5	0.187114240937676	0.763156349723608	0.97990737795993	-0.0089146842481153	0.929140699948128	0.960716703489387	NA	NA	NA	NA	NA	NA
Indoleacetic_Acid	YBR299W	0.000962844112731802	0.976157193194879	0.449016542249851	7	-0.424776892867499	0.342133676653362	0.875767644187726	-0.113181909073347	0.257366669679297	0.406106855328435	NA	NA	NA	NA	NA	NA
Indoleacetic_Acid	YCL058C	0.0284941240678772	0.376347729778497	0.246525481184018	1	NA	NA	NA	-0.0453523334580952	0.650819485701566	0.775924963498251	NA	NA	NA	NA	NA	NA
Indoleacetic_Acid	YCL043C	-0.0677292298195758	0.035312839427067	0.0447324628322063	6	-0.451692602019555	0.368539661067254	0.882561203696321	-0.357387363655698	0.000226455453158634	0.00206261973259138	NA	NA	NA	NA	NA	NA
Indoleacetic_Acid	YCL034W	-0.162721376635565	3.67924121749397e-07	3.09437982031844e-06	9	-0.574578899180267	0.105612798504365	0.659095033746855	-0.42818613773461	7.14376097294022e-06	0.000164105673755896	NA	NA	NA	NA	NA	NA
Indoleacetic_Acid	YCL027W	-0.323378500816029	5.95259289034972e-25	1.38812537695418e-22	10	-0.685069630958767	0.0288104378592562	0.520598962012222	-0.427439165597171	7.44055006965391e-06	0.000168327889370415	NA	NA	NA	NA	NA	NA
Indoleacetic_Acid	YCL025C	0.137592571699532	1.77598010036347e-05	8.77780512884787e-05	9	0.10460570087272	0.788832648605421	0.97990737795993	0.218134217678098	0.0276306343697606	0.0760939954718493	NA	NA	NA	NA	NA	NA
Indoleacetic_Acid	YCL018W	-0.0751668497141057	0.0194648050286995	0.0282092791986722	17	-0.101797767601606	0.697449786928796	0.966320416586001	-0.0269182292015678	0.788269153017211	0.870948339821991	NA	NA	NA	NA	NA	NA
Indoleacetic_Acid	YCL005W-A	-0.12883978378418	5.92007352066797e-05	0.000239149001862977	4	-0.938330752335753	0.061669247664247	0.584674073833245	NA	NA	NA	NA	NA	NA	NA	NA	NA
Indoleacetic_Acid	YCL004W	-0.0031412856784997	0.922324025163375	0.435150399113511	5	0.173363303538727	0.780377707678651	0.97990737795993	0.107483263396106	0.282254920179395	0.434238338737531	NA	NA	NA	NA	NA	NA
Indoleacetic_Acid	YCR012W	-0.153915877520002	1.53778598127691e-06	1.07777972575031e-05	5	-0.691383369591293	0.196001251317171	0.772387909825873	-0.619284944747391	3.96763460431520e-12	1.80859806396261e-09	NA	NA	NA	NA	NA	NA
Indoleacetic_Acid	YCR014C	0.00910086874720142	0.77756050495878	0.393794767417291	5	-0.621114735818042	0.263466516857084	0.829519467687411	-0.0335688647820069	0.737666607227708	0.834928777707732	NA	NA	NA	NA	NA	NA
Indoleacetic_Acid	YCR019W	0.030352562323244	0.346003385642181	0.233324807280812	5	-0.130041786713801	0.83489351326227	0.982224023973821	0.0193260746461315	0.847118559794061	0.910982921981957	NA	NA	NA	NA	NA	NA
Indoleacetic_Acid	YCR023C	0.0461358498347326	0.151905413263095	0.133354672335958	9	0.203824487193612	0.598880085767368	0.953220706981496	-0.0364765021316968	0.71587631811988	0.820493665677311	NA	NA	NA	NA	NA	NA
Indoleacetic_Acid	YCR043C	-0.177123770608289	2.99294478118486e-08	3.3151281932028e-07	6	-0.66569089903207	0.148962239501597	0.724858945686536	-0.278663249723832	0.00456708415091242	0.0200028494205353	NA	NA	NA	NA	NA	NA
Indoleacetic_Acid	YCR044C	-0.0135410511393623	0.674238889597342	0.360996362215132	6	-0.13102817784886	0.804582504222837	0.97990737795993	0.0380684337136834	0.704040705807318	0.812573211706589	NA	NA	NA	NA	NA	NA
Indoleacetic_Acid	YCR046C	0.150307728116775	2.70179244439049e-06	1.74442486515559e-05	7	0.830450082727571	0.0207045525409823	0.484144237201144	0.311621573627931	0.00143153589207992	0.00838878619358537	NA	NA	NA	NA	NA	NA
Indoleacetic_Acid	YCR048W	0.0538130812698057	0.0946061062438106	0.0944648548877944	7	0.100379607226742	0.830447516697302	0.981232302206307	0.0417513175450333	0.676932578937814	0.794919801175178	NA	NA	NA	NA	NA	NA
Indoleacetic_Acid	YCR059C	-0.110915764044999	0.000553322765568529	0.00162027835521512	8	-0.644551672751519	0.0844691607968023	0.619084150336303	-0.340592642724897	0.000460461682157491	0.0035117877625878	NA	NA	NA	NA	NA	NA
Indoleacetic_Acid	YCR073W-A	-0.063921119203336	0.0470153345959203	0.0555884179844485	8	-0.618259807352557	0.102295858920008	0.651830094202649	NA	NA	NA	NA	NA	NA	NA	NA	NA
Indoleacetic_Acid	YCR079W	0.0694271995285188	0.0309554492756031	0.0403689960881512	8	0.105891844164235	0.802932016898107	0.97990737795993	0.165051882111166	0.0973601167287083	0.19896386841308	NA	NA	NA	NA	NA	NA
Indoleacetic_Acid	YCR088W	-0.139727506790068	1.30908000805642e-05	6.70260555740832e-05	8	-0.672227522065049	0.0678124426270486	0.594973941355221	-0.538483284435139	5.29441773506329e-09	6.44341903075788e-07	NA	NA	NA	NA	NA	NA
Indoleacetic_Acid	YCR089W	-0.233779873149491	1.85567358874962e-13	8.82524428758733e-12	8	-0.878825295176709	0.00405366188099869	0.344086186945819	-0.443487211050726	3.03690729563063e-06	8.43257753932388e-05	NA	NA	NA	NA	NA	NA
Indoleacetic_Acid	YCR102C	-0.0114049830096058	0.723319705122968	0.376726282538662	8	0.0658826429740904	0.876827035339025	0.985374374084686	0.0487767328357616	0.626372100123142	0.755830213227764	NA	NA	NA	NA	NA	NA
Indoleacetic_Acid	YDL248W	0.0124256682298282	0.69971046282696	0.368784126418089	9	0.508907486534442	0.161762165828057	0.735331301038122	0.16722225909987	0.0929770962964393	0.192793510970383	NA	NA	NA	NA	NA	NA
Indoleacetic_Acid	YDL246C	0.0871752043319882	0.0067058972801881	0.0122032610916803	4	0.941908444110238	0.0580915558897619	0.579351555469818	0.244315589924423	0.0133355628717499	0.0440991713543328	NA	NA	NA	NA	NA	NA
Indoleacetic_Acid	YDL241W	0.00490949403816339	0.878876915715415	0.422888628362895	4	-0.222458811674262	0.777541188325738	0.97990737795993	0.0596398102400474	0.551549749340644	0.695516879680001	NA	NA	NA	NA	NA	NA
Indoleacetic_Acid	YDL240W	-0.0585162112923466	0.0690765809203837	0.0749546462169351	11	-0.372225184745318	0.259618939396088	0.826546559406857	-0.234874455795461	0.0174908828809233	0.0538404132457777	NA	NA	NA	NA	NA	NA
Indoleacetic_Acid	YDL239C	-0.151986453289099	2.0819941910235e-06	1.40898590887528e-05	10	-0.347629624193097	0.32498509046341	0.864698624378294	-0.45670526723945	1.40178479293567e-06	4.53006159072997e-05	NA	NA	NA	NA	NA	NA
Indoleacetic_Acid	YDL238C	-0.144084616151912	6.92734929104905e-06	3.90544824783287e-05	7	-0.64598902441482	0.117015124792777	0.680122638080805	-0.317483105321684	0.00114815720878256	0.00713079178527278	NA	NA	NA	NA	NA	NA
Indoleacetic_Acid	YDL236W	-0.135648297364566	2.33556415857884e-05	0.000110333442832431	12	-0.252848543315491	0.427837398199684	0.909337433128969	-0.386489734010575	6.01249194140934e-05	0.000760872874001359	NA	NA	NA	NA	NA	NA
Indoleacetic_Acid	YDL235C	0.022412169161005	0.486574249720568	0.291690330700831	5	0.227575340530639	0.712762995568262	0.969927099725125	0.197943052305638	0.0461228448891006	0.11365887947844	NA	NA	NA	NA	NA	NA
Indoleacetic_Acid	YDL233W	0.0874314280322783	0.0065458609242421	0.0119510385511867	6	-0.100479838648724	0.849787474198655	0.982389175477981	0.0492017498816223	0.623365143351637	0.753677577673085	NA	NA	NA	NA	NA	NA
Indoleacetic_Acid	YDL232W	-0.110808942293532	0.000560228280923837	0.00163304275120708	6	0.150712988897036	0.775642194590409	0.97990737795993	-0.141437601671077	0.156195466708	0.281018833585874	NA	NA	NA	NA	NA	NA
Indoleacetic_Acid	YDL231C	0.00497661500394956	0.877233982551936	0.422595593938832	7	-0.267416566200414	0.562076341065455	0.943846117554473	-0.00697666854721193	0.944517340337085	0.969083262193386	NA	NA	NA	NA	NA	NA
Indoleacetic_Acid	YDL227C	0.011120960583626	0.729937545821056	0.379030319707307	1	NA	NA	NA	0.0448729561984578	0.654272341423999	0.77821538634753	NA	NA	NA	NA	NA	NA
Indoleacetic_Acid	YDL226C	-0.000723037486873381	0.982094338769093	0.450184667329162	9	-0.0112826773929564	0.977017556506855	0.997381564155729	0.0189890747122076	0.849752902933898	0.91278621686045	NA	NA	NA	NA	NA	NA
Indoleacetic_Acid	YDL225W	-0.0305038292805465	0.343603949987843	0.2323143403547	5	-0.318453645439979	0.601493715536469	0.954809331577128	-0.0239041677075311	0.811509654892968	0.887031382760897	NA	NA	NA	NA	NA	NA
Indoleacetic_Acid	YDL219W	-0.11151324411281	0.000516136168101301	0.00152180931561466	4	-0.413249884081944	0.586750115918056	0.948530580159301	-0.0437551465933429	0.662351947122436	0.783941152603167	NA	NA	NA	NA	NA	NA
Indoleacetic_Acid	YDL218W	-0.0033337586275043	0.9175811089709	0.433568045024645	6	-0.222324477330498	0.672007830392553	0.966320416586001	-0.125559913017474	0.208591724843602	0.347349247774499	NA	NA	NA	NA	NA	NA
Indoleacetic_Acid	YDL217C	0.0668240575552641	0.0378421772790913	0.0471790021133477	2	NA	NA	NA	0.110884267952376	0.267214686236465	0.417034941317776	NA	NA	NA	NA	NA	NA
Indoleacetic_Acid	YDL216C	-0.0264615223225891	0.411351615923069	0.261918665490315	7	0.106733135530133	0.819834523299219	0.97990737795993	-0.131240959929198	0.188567745370718	0.323906157213366	NA	NA	NA	NA	NA	NA
Indoleacetic_Acid	YDL214C	-0.00404932624181837	0.899975093133532	0.428706413370176	5	-0.769925847626901	0.127805248415918	0.700156622838053	0.0947650342809655	0.343425490724946	0.500056095341698	NA	NA	NA	NA	NA	NA
Indoleacetic_Acid	YDL213C	0.034968235507458	0.277586725680459	0.201658333674479	4	0.330506438551679	0.669493561448321	0.966320416586001	0.259981359997935	0.00831845804256405	0.0316577378599244	NA	NA	NA	NA	NA	NA
Indoleacetic_Acid	YDL212W	-0.066497691682691	0.0387911297309344	0.0481168392480426	4	-0.82340868938214	0.17659131061786	0.750339584230801	-0.263575755552621	0.00743548095875758	0.0290511960956922	NA	NA	NA	NA	NA	NA
Indoleacetic_Acid	YDL210W	-0.0705389333246089	0.0283592369096515	0.037711821600261	8	-0.0579502404532025	0.891586316892163	0.98841332718903	-0.25442449053188	0.00986559005601717	0.0356531802415318	NA	NA	NA	NA	NA	NA
Indoleacetic_Acid	YDL209C	-0.0367493995511583	0.253829233108049	0.190330574526363	4	-0.443489594700558	0.556510405299442	0.94352701346546	-0.0467259387466424	0.640966684620085	0.768015288574434	NA	NA	NA	NA	NA	NA
Indoleacetic_Acid	YDL207W	0.0696539047074159	0.0304100881749477	0.0397588554767207	5	0.768220202961352	0.129193309494695	0.700974385296416	0.184240127794442	0.0637815540082628	0.144430122298996	NA	NA	NA	NA	NA	NA
Indoleacetic_Acid	YDL204W	0.065082560837717	0.0431426364590749	0.0520545407088138	9	0.152714071301656	0.69487642043012	0.966320416586001	0.12373708660165	0.215327194502676	0.35618032173375	NA	NA	NA	NA	NA	NA
Indoleacetic_Acid	YDL202W	0.258055588580006	3.68387873406679e-16	3.04830788523035e-14	7	0.908204018228932	0.00466460259376896	0.344086186945819	0.467368532666861	7.33482647798447e-07	2.77849055987226e-05	NA	NA	NA	NA	NA	NA
Indoleacetic_Acid	YDL201W	0.0796356516693525	0.0132920385109489	0.0208157896780182	9	0.545736072347323	0.128535870005124	0.700974385296416	0.297012284846721	0.00243401572994204	0.012545202610199	NA	NA	NA	NA	NA	NA
Indoleacetic_Acid	YDL197C	0.0212656087653932	0.50914763194384	0.300740339345696	7	-0.146591416149165	0.753803937422218	0.979756195356297	-0.126168103454105	0.206378241497458	0.344767389417482	NA	NA	NA	NA	NA	NA
Indoleacetic_Acid	YDL195W	0.157913459313965	8.1116740460142e-07	6.15614709545652e-06	5	0.906717586803603	0.0337179768307702	0.529623073077382	0.36623949597564	0.00015329953019021	0.00153031991743107	NA	NA	NA	NA	NA	NA
Indoleacetic_Acid	YDL194W	0.0061336440029077	0.84900201976347	0.414666741192877	6	-0.532603500151365	0.276635632064635	0.842422444005212	-0.250402674280705	0.0111376144141253	0.0389039732326248	NA	NA	NA	NA	NA	NA
Indoleacetic_Acid	YDL193W	-0.0359319919958179	0.264550550999129	0.195228896861154	8	-0.30817240802824	0.457718424222373	0.915599208380056	-0.182800294397894	0.0659200590072033	0.148445302622889	NA	NA	NA	NA	NA	NA
Indoleacetic_Acid	YDL192W	-0.1018366515892	0.00152815684439848	0.0036911238017744	7	-0.575612239617686	0.176297525837048	0.750092705094399	-0.234296735397863	0.0177779932727548	0.0545255343271621	NA	NA	NA	NA	NA	NA
Indoleacetic_Acid	YDL191W	0.0260193719396326	0.4192138840632	0.265122387607357	7	0.143604996605941	0.758714572188993	0.97990737795993	0.210346288560005	0.0338366054107072	0.0894387167048267	NA	NA	NA	NA	NA	NA
Indoleacetic_Acid	YDL189W	0.0433488300472971	0.178240140054998	0.149612321736619	2	NA	NA	NA	0.188014894136345	0.0584419624401061	0.135221468390702	NA	NA	NA	NA	NA	NA
Indoleacetic_Acid	YDL187C	0.021001358547743	0.51442675678485	0.30279696732332	3	0.246806305222592	0.841237712044861	0.982224023973821	0.0429884612461848	0.667916138407532	0.788022631881118	NA	NA	NA	NA	NA	NA
Indoleacetic_Acid	YDL182W	-0.0051114960808031	0.8739340750123	0.421863858553239	15	0.162452714770594	0.562955092146612	0.943846117554473	-0.0267953162189246	0.789213425331661	0.871350523727576	NA	NA	NA	NA	NA	NA
Indoleacetic_Acid	YDL180W	-0.00807853225838058	0.801996464582521	0.401728715047385	11	-0.262674685998681	0.435182407276863	0.91250027507568	-0.0944265127714799	0.345159927683799	0.501859376296728	NA	NA	NA	NA	NA	NA
Indoleacetic_Acid	YDL178W	0.180460052552723	1.62358106446859e-08	1.90171337265882e-07	7	0.706817999990548	0.0757602542179209	0.603038776484636	0.336743783740106	0.000538813797483077	0.00394119555192225	NA	NA	NA	NA	NA	NA
Indoleacetic_Acid	YDL176W	-0.0138841098360055	0.666477323743381	0.358562055211265	7	-0.621601453253279	0.136174533230164	0.71405574249912	-0.0955115107094024	0.339620286629639	0.496454904043326	NA	NA	NA	NA	NA	NA
Indoleacetic_Acid	YDL175C	-0.0225536080607152	0.483827523874943	0.290450999722967	6	0.113348437657897	0.830705486413778	0.981232302206307	0.119010112277401	0.233508677728916	0.378315239478943	NA	NA	NA	NA	NA	NA
Indoleacetic_Acid	YDL174C	0.0956766765549831	0.00291403579620426	0.00626570056607346	8	0.378561234504642	0.35509604714468	0.880510942533337	0.0766065519663878	0.444105771149017	0.598841351007161	NA	NA	NA	NA	NA	NA
Indoleacetic_Acid	YDL173W	0.0908615731069644	0.00471011738206859	0.00919379356836985	9	0.685867017991787	0.0413801359511829	0.538163961528928	0.0911350237285013	0.362309875711259	0.52144862888513	NA	NA	NA	NA	NA	NA
Indoleacetic_Acid	YDL171C	0.00429084436651837	0.894043354128639	0.426990904951722	13	-0.246583107068459	0.416710333972644	0.908389992426285	-0.194510783793373	0.0501121917714099	0.120827589224484	NA	NA	NA	NA	NA	NA
Indoleacetic_Acid	YDL168W	-0.0194931220692532	0.54509273972595	0.314850815171138	6	-0.414057098490786	0.414408005967911	0.90689674794092	-0.101502781523106	0.310049488480078	0.465008610245867	NA	NA	NA	NA	NA	NA
Indoleacetic_Acid	YDL167C	0.0511473988248754	0.112134819871344	0.107130072150345	5	0.422993549318534	0.477949682604085	0.916376626449432	0.288572174123573	0.00326773356206623	0.0155632272897742	NA	NA	NA	NA	NA	NA
Indoleacetic_Acid	YDL166C	-0.0210579216438423	0.513294368302689	0.302480038874369	5	-0.291398175906797	0.634300039480105	0.961204365172842	-0.11950822722619	0.231543757752371	0.375938204468794	NA	NA	NA	NA	NA	NA
Indoleacetic_Acid	YDL165W	-0.0526543555250757	0.101935570866884	0.0995740646053646	5	-0.125124094245932	0.841103738555266	0.982224023973821	-0.29943302321425	0.0022332102560039	0.0117183753751826	NA	NA	NA	NA	NA	NA
Indoleacetic_Acid	YDL160C-A	-0.0229283580321635	0.47659070808408	0.287790371904874	4	-0.0696277876298394	0.930372212370161	0.993267285399164	NA	NA	NA	NA	NA	NA	NA	NA	NA
Indoleacetic_Acid	YDL160C	0.0183772155593482	0.568350534769845	0.323836636421764	3	0.290243258014243	0.812527554627182	0.97990737795993	-0.0241702176957082	0.809451308951363	0.885458306980646	NA	NA	NA	NA	NA	NA
Indoleacetic_Acid	YDL159W	0.0461876303582317	0.151445770473522	0.13316641859887	3	0.99659770968689	0.0525295904722303	0.568145167733675	0.0908687589208447	0.363719825860519	0.522601709098761	NA	NA	NA	NA	NA	NA
Indoleacetic_Acid	YDL158C	-0.0701313391490943	0.0292884748681517	0.038686792977489	1	NA	NA	NA	-0.0430983069455527	0.667117824192223	0.787598339397217	NA	NA	NA	NA	NA	NA
Indoleacetic_Acid	YDL157C	-0.11795349361993	0.000238647537949664	0.000800222430764468	5	-0.352596287561841	0.560544480321912	0.943846117554473	-0.169160746805398	0.0891956139421963	0.187003220655422	NA	NA	NA	NA	NA	NA
Indoleacetic_Acid	YDL156W	0.0131294345419274	0.683597372203069	0.364334015674114	2	NA	NA	NA	0.0249111071105039	0.803726158005047	0.881724899077267	NA	NA	NA	NA	NA	NA
Indoleacetic_Acid	YDL155W	0.0156970321390299	0.626066591493267	0.345368539573941	7	0.343050011115468	0.451274704138339	0.915599208380056	0.00724098375815466	0.942418879181069	0.967624481945021	NA	NA	NA	NA	NA	NA
Indoleacetic_Acid	YDL154W	-0.107826815674853	0.000788593526862544	0.0021406053032447	5	-0.157565770420836	0.800214276305412	0.97990737795993	-0.232703837684186	0.0185907772710208	0.0562527090679637	NA	NA	NA	NA	NA	NA
Indoleacetic_Acid	YDL150W	0.0543320294585381	0.0914632383435693	0.0924421747333168	6	0.24698543112179	0.637055131646917	0.961204365172842	0.196137835805776	0.0481869090580793	0.117239098176186	NA	NA	NA	NA	NA	NA
Indoleacetic_Acid	YDL147W	-0.0436515117675389	0.1752257940837	0.147904890544732	5	0.249909324237938	0.685149429711028	0.966320416586001	-0.0545760208769925	0.58588839036629	0.723359182198627	NA	NA	NA	NA	NA	NA
Indoleacetic_Acid	YDL146W	-0.0499475575870045	0.120816525487835	0.113153345479142	7	0.0658368951704024	0.888473887266463	0.98841332718903	0.00607048020963179	0.951714575790816	0.972803319071384	NA	NA	NA	NA	NA	NA
Indoleacetic_Acid	YDL143W	-0.0354904782652628	0.270469408778247	0.198341477567402	6	-0.0829548073958359	0.8758532156627	0.985374374084686	-0.116740717006863	0.242608040536684	0.390027541278762	NA	NA	NA	NA	NA	NA
Indoleacetic_Acid	YDL142C	-0.000346663155868681	0.991414506404762	0.452062992832115	6	-0.183327229298439	0.728089866836014	0.971410869413832	0.0735724438427605	0.462409943481226	0.614826796074526	NA	NA	NA	NA	NA	NA
Indoleacetic_Acid	YDL141W	0.000578952308193807	0.985662104827541	0.451175107908757	3	-0.228256583532603	0.853394986290338	0.98383882258261	0.186288604957397	0.0608366639898362	0.139138631756043	NA	NA	NA	NA	NA	NA
Indoleacetic_Acid	YDL140C	0.10313351759862	0.00132800572199329	0.00327043036211259	4	0.601632467827543	0.398367532172457	0.90110869453187	0.356888109343936	0.000231416049609711	0.00209651581037873	NA	NA	NA	NA	NA	NA
Indoleacetic_Acid	YDL137W	-0.126801993181005	7.75221962880281e-05	0.000299660390859881	8	-0.553626055261823	0.15455682152336	0.728398118025856	-0.428661460840359	6.96074757060998e-06	0.000161851528877598	NA	NA	NA	NA	NA	NA
Indoleacetic_Acid	YDL132W	-0.0226807186175316	0.481366235905555	0.289391457716429	5	-0.615170858218912	0.269415424375004	0.83821494396406	-0.113002710115189	0.258125702193268	0.406873950718999	NA	NA	NA	NA	NA	NA
Indoleacetic_Acid	YDL130W-A	-0.0302880555797968	0.347029842141191	0.233611304389084	8	-0.368578716149417	0.368953468880375	0.882561203696321	NA	NA	NA	NA	NA	NA	NA	NA	NA
Indoleacetic_Acid	YDL130W	0.0252239397427294	0.433578249522428	0.271437421438169	6	0.440363306206272	0.382152631951194	0.890637064439379	0.125008487710656	0.210613215544948	0.350103921219733	NA	NA	NA	NA	NA	NA
Indoleacetic_Acid	YDL127W	-0.202953625995579	1.93885494601887e-10	3.91612725313918e-09	8	-0.432594873701348	0.284397287494759	0.846005336825407	-0.429691236002891	6.5792905391368e-06	0.000157462518342521	NA	NA	NA	NA	NA	NA
Indoleacetic_Acid	YDL125C	-0.0697986487652336	0.0300662199501507	0.0394298547697842	5	-0.875903066398287	0.0514898343486526	0.568145167733675	-0.124981408488042	0.21071284460599	0.350167771977414	NA	NA	NA	NA	NA	NA
Indoleacetic_Acid	YDL124W	-0.0367264133672767	0.254126537565104	0.19047933376948	8	-0.0040275370086099	0.99244844977208	0.998321958270992	-0.0357966636290028	0.720951505928706	0.822793817620151	NA	NA	NA	NA	NA	NA
Indoleacetic_Acid	YDL123W	0.100017245345136	0.00185590305300586	0.00433578904529332	4	0.948397442943703	0.0516025570562969	0.568145167733675	0.240542343930433	0.0148799455487653	0.0477249989188552	NA	NA	NA	NA	NA	NA
Indoleacetic_Acid	YDL122W	0.135282393198173	2.45809609326862e-05	0.000115179042139296	4	0.927682564751017	0.0723174352489824	0.595661234265203	0.460534712508071	1.1136647766103e-06	3.93219908778451e-05	NA	NA	NA	NA	NA	NA
Indoleacetic_Acid	YDL119C	-0.0641023201887545	0.0463925758964951	0.0549711999250988	6	-0.563067150788858	0.244657978202497	0.81459312737983	-0.209905474132715	0.0342204404423282	0.0903697688504698	NA	NA	NA	NA	NA	NA
Indoleacetic_Acid	YDL117W	0.0419597773573991	0.19256865445961	0.157767566191205	6	0.368888815600102	0.471765779472898	0.915599208380056	0.113133376266705	0.257572089174174	0.406318905150655	NA	NA	NA	NA	NA	NA
Indoleacetic_Acid	YDL115C	0.0251587262667292	0.43476838206936	0.271690045189029	6	0.0814491282750112	0.878096472737219	0.985374374084686	0.154580051237431	0.120834334875083	0.233031825854847	NA	NA	NA	NA	NA	NA
Indoleacetic_Acid	YDL113C	-0.0471562200407432	0.143041566502122	0.128014291334578	6	-0.502611954515262	0.309566676809899	0.85485238867739	-0.27538495264103	0.00508884258603561	0.0218529876817745	NA	NA	NA	NA	NA	NA
Indoleacetic_Acid	YDL112W	0.0481319790601696	0.134941205372488	0.122855106506625	4	0.845712173171039	0.154287826828961	0.728398118025856	0.198538089069377	0.0454587704305855	0.112606349184791	NA	NA	NA	NA	NA	NA
Indoleacetic_Acid	YDL107W	0.104633986772669	0.0011267035267541	0.00287866507358159	7	0.263195794842522	0.568498672941999	0.943846117554473	0.167191079751929	0.0930389386945454	0.192793510970383	NA	NA	NA	NA	NA	NA
Indoleacetic_Acid	YDL106C	0.038553145493004	0.231249568189544	0.178726469162904	5	0.931372905877381	0.0213577447542403	0.484144237201144	0.171807432793253	0.0842308083222253	0.179041331699416	NA	NA	NA	NA	NA	NA
Indoleacetic_Acid	YDL105W	-0.0576109152349904	0.0734946535079659	0.0786306785412126	4	-0.788136191468446	0.211863808531555	0.784169875895022	-0.176113568336067	0.0766263131740796	0.1667183382867	NA	NA	NA	NA	NA	NA
Indoleacetic_Acid	YDL104C	0.123830731058459	0.000114037078656139	0.000420897626138979	6	0.74628703539653	0.0883896167967803	0.632260072700831	0.281773339021272	0.00411676784262245	0.018533688006165	NA	NA	NA	NA	NA	NA
Indoleacetic_Acid	YDL103C	-0.0294337797137939	0.36080549759163	0.239748456101044	7	-0.304894382294316	0.506114352037047	0.927880414227697	-0.196335728142855	0.0479569755590753	0.116878525861913	NA	NA	NA	NA	NA	NA
Indoleacetic_Acid	YDL100C	-0.183385812280911	9.40604086240242e-09	1.1804612067919e-07	10	-0.268930252646025	0.452447398521057	0.915599208380056	-0.336165019145607	0.000551601273681662	0.0039864773384262	NA	NA	NA	NA	NA	NA
Indoleacetic_Acid	YDL098C	-0.0248814438849271	0.439849708515852	0.273789564940235	2	NA	NA	NA	-0.107208149029562	0.283495793142113	0.435444666158133	NA	NA	NA	NA	NA	NA
Indoleacetic_Acid	YDL097C	-0.0555068844107964	0.0846573616493004	0.0875446556701659	7	0.0822541814431573	0.860832866260495	0.985374374084686	-0.106747369179604	0.285582229878486	0.437826415144717	NA	NA	NA	NA	NA	NA
Indoleacetic_Acid	YDL095W	0.00595096925061819	0.85344748387336	0.416017521744822	12	-0.264750094261913	0.405642105901234	0.902955610559116	0.0216475273416942	0.829018852844281	0.899446616375374	NA	NA	NA	NA	NA	NA
Indoleacetic_Acid	YDL092W	-0.0684636492429852	0.0333678613105865	0.0428184335593183	2	NA	NA	NA	-0.224395112854743	0.0233691316801809	0.0667689476576597	NA	NA	NA	NA	NA	NA
Indoleacetic_Acid	YDL090C	-0.123448504579807	0.000119768027609127	0.000440781457939474	6	-0.292358490031977	0.573956714705815	0.943846117554473	-0.251774739718822	0.0106883993545137	0.0376927523476069	NA	NA	NA	NA	NA	NA
Indoleacetic_Acid	YDL089W	-0.154912793744341	1.31302720754301e-06	9.40818603272643e-06	10	-0.153345489438246	0.672333969652744	0.966320416586001	-0.235191018690217	0.0173352648675837	0.0535408828523643	NA	NA	NA	NA	NA	NA
Indoleacetic_Acid	YDL088C	0.0789614941579435	0.0140954338968776	0.0217682749581786	4	0.911292075544695	0.0887079244553049	0.632739428602912	0.264240955028772	0.00728147496071195	0.0286254548283659	NA	NA	NA	NA	NA	NA
Indoleacetic_Acid	YDL087C	-0.00515256548695402	0.872929731142536	0.421617065947947	5	0.332827552972183	0.584190018876143	0.948006909537822	0.0952002894606634	0.341203505308423	0.49813273363047	NA	NA	NA	NA	NA	NA
Indoleacetic_Acid	YDL086C-A	0.0169580821449738	0.598595183050376	0.334913535675865	3	0.471657494256915	0.687311755918585	0.966320416586001	NA	NA	NA	NA	NA	NA	NA	NA	NA
Indoleacetic_Acid	YDL085W	0.0455233760436096	0.157422934800787	0.136784574165453	11	0.0387236046127489	0.910000883804745	0.98841332718903	-0.0250261926265343	0.80283776747348	0.881257345988929	NA	NA	NA	NA	NA	NA
Indoleacetic_Acid	YDL084W	-0.146152813102414	5.0876693896485e-06	3.04923088931123e-05	8	-0.270141992112255	0.517586851916058	0.931950013594408	-0.394217959501903	4.13784862652141e-05	0.000570325160089216	NA	NA	NA	NA	NA	NA
Indoleacetic_Acid	YDL083C	0.0401862535271473	0.212068631585792	0.169151398052652	6	0.156713257449149	0.766854477801898	0.97990737795993	0.267512544255644	0.00656433896205048	0.0262930290309153	NA	NA	NA	NA	NA	NA
Indoleacetic_Acid	YDL081C	-0.0128289393427464	0.69046028993599	0.36690084511579	8	0.0216923802434878	0.95933954468296	0.993374493062973	0.147405264921795	0.139284278607264	0.258097340568431	NA	NA	NA	NA	NA	NA
Indoleacetic_Acid	YDL079C	0.0231850961035111	0.471667201040676	0.285894115086459	4	0.430994107874799	0.569005892125201	0.943846117554473	0.00849950549223722	0.932432820712733	0.962493438143784	NA	NA	NA	NA	NA	NA
Indoleacetic_Acid	YDL076C	-0.0186435162196101	0.562757462596965	0.321558270520838	6	-0.240491821008103	0.646216848962073	0.962065840256065	-0.122900805423486	0.218468410590164	0.360075128898725	NA	NA	NA	NA	NA	NA
Indoleacetic_Acid	YDL075W	0.0364701636968958	0.257457271619603	0.192150194359067	6	0.143212391080875	0.786650041337387	0.97990737795993	0.177530949707429	0.0742474529575454	0.162718555906958	NA	NA	NA	NA	NA	NA
Indoleacetic_Acid	YDL074C	0.0373104017251869	0.246648064289393	0.186470097458911	3	0.890762603994108	0.300341863190438	0.851857838252259	0.360796807058125	0.000195120301104457	0.00182965265953687	NA	NA	NA	NA	NA	NA
Indoleacetic_Acid	YDL070W	-0.0149138207477016	0.643396483641825	0.350854109430995	10	0.0977322358751837	0.788241085272184	0.97990737795993	-0.149644490975694	0.133310226270559	0.250504104555715	NA	NA	NA	NA	NA	NA
Indoleacetic_Acid	YDL066W	-0.182268482354767	1.15983863802061e-08	1.40338525492573e-07	4	-0.901101935866791	0.098898064133208	0.649840711905261	-0.410862630643873	1.7918325653885e-05	0.000308713321506693	NA	NA	NA	NA	NA	NA
Indoleacetic_Acid	YDL065C	-0.112331166380707	0.000468991329298778	0.00140706414528081	5	-0.760221225319631	0.135761824434995	0.713334165673639	-0.445989165559543	2.6299879414357e-06	7.67527093112867e-05	NA	NA	NA	NA	NA	NA
Indoleacetic_Acid	YDL061C	0.0328996830215031	0.307021158177554	0.21581991290156	5	0.360412033897791	0.551247057963926	0.941933193608211	0.126771342313682	0.204199424143808	0.342226986845174	NA	NA	NA	NA	NA	NA
Indoleacetic_Acid	YDL059C	0.148432670182626	3.60261979063466e-06	2.25397851180285e-05	6	0.646650333345342	0.165225069707551	0.737058517684174	0.250364836027218	0.0111502332340123	0.0389135656489021	NA	NA	NA	NA	NA	NA
Indoleacetic_Acid	YDL057W	-0.058778488850983	0.067838091311179	0.0739548891831868	3	-0.338784245936761	0.779968654782266	0.97990737795993	-0.140350352995384	0.159435099282404	0.285079327257064	NA	NA	NA	NA	NA	NA
Indoleacetic_Acid	YDL056W	0.0176047041561733	0.584723921514622	0.329941259423908	7	-0.643669664572298	0.118773265898595	0.684236237638577	0.0288315362088488	0.77361058727491	0.860235723019535	NA	NA	NA	NA	NA	NA
Indoleacetic_Acid	YDL053C	-0.0119784560341529	0.710020773436802	0.372381922841748	6	0.48571052148801	0.328727346344531	0.864698624378294	-0.000407606477055348	0.996755899937128	0.997977200707224	NA	NA	NA	NA	NA	NA
Indoleacetic_Acid	YDL040C	0.0401616415062119	0.212348913171924	0.169259690495641	3	0.769858885607856	0.4406531267184	0.912721151428383	0.367001479472571	0.000148157892911227	0.00148939041731497	NA	NA	NA	NA	NA	NA
Indoleacetic_Acid	YDL036C	0.0683068856522201	0.0337751584752172	0.0432977675445852	10	0.469904662399889	0.170568120706658	0.737058517684174	0.394266863188832	4.12795361009386e-05	0.000570325160089216	NA	NA	NA	NA	NA	NA
Indoleacetic_Acid	YDL028C	0.0182579978839949	0.570863016594443	0.324475396855427	8	-0.215819475912139	0.607728460763337	0.955100250346239	-0.163969442143431	0.0996060477361115	0.20203554004424	NA	NA	NA	NA	NA	NA
Indoleacetic_Acid	YDL025C	0.0404257264150445	0.209355438432606	0.167822221797604	6	0.0926369555564976	0.861442053570518	0.985374374084686	0.0841202068866066	0.400575921741745	0.557899749783974	NA	NA	NA	NA	NA	NA
Indoleacetic_Acid	YDL021W	-0.0488010505408287	0.129594643776342	0.118980516026995	11	-0.34475642281632	0.299132020095658	0.851857838252259	-0.267697159763484	0.00652580344798239	0.0261764345879799	NA	NA	NA	NA	NA	NA
Indoleacetic_Acid	YDL018C	-0.0627014617332083	0.0513923206043692	0.0595436988789126	4	0.460272088057683	0.539727911942317	0.936130084057811	-0.0272154155317031	0.785987303520459	0.86943480489983	NA	NA	NA	NA	NA	NA
Indoleacetic_Acid	YDL017W	-0.0340084590111126	0.290996465790353	0.208623187156009	4	-0.0855863433869201	0.91441365661308	0.98841332718903	-0.0797349418106843	0.425667018843025	0.580408902927796	NA	NA	NA	NA	NA	NA
Indoleacetic_Acid	YDL015C	-0.107899670386114	0.000782111904708738	0.00213326569201523	6	-0.622440001278078	0.186916446937027	0.766723068902711	-0.438048711306566	4.13564026358115e-06	0.000108513129851762	NA	NA	NA	NA	NA	NA
Indoleacetic_Acid	YDL013W	-0.0239790456400828	0.456620142371165	0.280155938115846	7	-0.623071185764088	0.134977913239171	0.712101178085801	-0.0695841411441233	0.487088434457621	0.636662297927346	NA	NA	NA	NA	NA	NA
Indoleacetic_Acid	YDL012C	0.0280982702009899	0.383016960517184	0.249239334686059	5	0.500608942472875	0.390330900160197	0.89529236984997	-0.00738449446536813	0.941279677582486	0.967127120767812	NA	NA	NA	NA	NA	NA
Indoleacetic_Acid	YDL010W	0.0199665155523353	0.535370775238551	0.311133581587579	7	0.261427883523813	0.571195594819271	0.943846117554473	-0.10244733052025	0.305545192833012	0.460818057329576	NA	NA	NA	NA	NA	NA
Indoleacetic_Acid	YDL008W	0.0792226614027183	0.0137792587451507	0.0214088815711888	6	0.545357776790907	0.263062154956976	0.829519467687411	0.156421747190502	0.116416746362701	0.226806467709349	NA	NA	NA	NA	NA	NA
Indoleacetic_Acid	YDL007W	-0.145546971544582	5.57155440413098e-06	3.25557011410613e-05	5	-0.668122895174061	0.217721261285133	0.793055270658113	-0.404959164742115	2.42345331427265e-05	0.000388976908860156	NA	NA	NA	NA	NA	NA
Indoleacetic_Acid	YDL006W	-0.0756131799235682	0.0187521812222648	0.0273775907737908	6	-0.477100183125634	0.338649590842869	0.874184558542121	-0.138284645942057	0.165727687744166	0.293320266750973	NA	NA	NA	NA	NA	NA
Indoleacetic_Acid	YDL005C	0.0725087644538849	0.0242175234208057	0.0336041121546927	1	NA	NA	NA	0.0887265818186202	0.375185906525708	0.533581150006726	NA	NA	NA	NA	NA	NA
Indoleacetic_Acid	YDL001W	0.0701811957937566	0.0291734248483717	0.0385944454624264	6	0.375707380500707	0.462955611468075	0.915599208380056	0.208154858399236	0.0357811433295071	0.0934131172271933	NA	NA	NA	NA	NA	NA
Indoleacetic_Acid	YDR004W	-0.0123060013761425	0.702464020174718	0.370044333464414	6	-0.470348172579887	0.34650469359864	0.879246468541439	0.0172643896563352	0.863260111147167	0.921584142546061	NA	NA	NA	NA	NA	NA
Indoleacetic_Acid	YDR005C	0.136942174794206	1.94719408594274e-05	9.4779371461726e-05	7	0.393464656565412	0.382515160673394	0.890637064439379	0.198286799131657	0.0457382411615763	0.11293347795821	NA	NA	NA	NA	NA	NA
Indoleacetic_Acid	YDR007W	0.0663564377676307	0.039208060934937	0.0484933079223978	7	0.323166459914816	0.479569256495133	0.916376626449432	0.0197831007454472	0.843548658723071	0.908317520635158	NA	NA	NA	NA	NA	NA
Indoleacetic_Acid	YDR009W	0.06047686314383	0.0602526998392129	0.0675516076787246	8	0.094578466922657	0.823720052347626	0.97990737795993	0.144121351995456	0.148409651486987	0.270007381204061	NA	NA	NA	NA	NA	NA
Indoleacetic_Acid	YDR014W	0.00903830751271058	0.779049822387426	0.394159929183613	1	NA	NA	NA	0.116403554605229	0.243980595102453	0.391247547940843	NA	NA	NA	NA	NA	NA
Indoleacetic_Acid	YDR017C	0.0178979949953414	0.578481862971604	0.32771666502169	4	-0.862223202150527	0.137776797849474	0.715544596677291	-0.0912868846243349	0.361507239918658	0.521124347866614	NA	NA	NA	NA	NA	NA
Indoleacetic_Acid	YDR019C	0.0314733647151317	0.328477711788343	0.225984179249308	6	0.59025805769291	0.217437217229069	0.793055270658113	0.288354539531781	0.00329226826251632	0.015641008689031	NA	NA	NA	NA	NA	NA
Indoleacetic_Acid	YDR022C	-0.17047811342302	9.78025398707263e-08	9.39623931960463e-07	7	-0.677964040993772	0.0941593719225856	0.639149872762472	-0.504179316485779	6.57304619854869e-08	4.37184002973238e-06	NA	NA	NA	NA	NA	NA
Indoleacetic_Acid	YDR025W	0.0937073804376664	0.00355550031045833	0.00732998956818983	8	0.347268122155632	0.399326939640741	0.90110869453187	0.258678495064946	0.00866061438062498	0.032441856095072	NA	NA	NA	NA	NA	NA
Indoleacetic_Acid	YDR026C	0.0616154259551099	0.0555715740231741	0.0630911955028558	4	0.464282925122491	0.535717074877509	0.936130084057811	0.189689101757396	0.056193717375516	0.131248698810923	NA	NA	NA	NA	NA	NA
Indoleacetic_Acid	YDR028C	0.005441886978576	0.865860317280619	0.419466294381029	6	0.0633898623199906	0.905042565458268	0.98841332718903	0.00111535613124046	0.991123145979016	0.994949876272371	NA	NA	NA	NA	NA	NA
Indoleacetic_Acid	YDR032C	-0.106369521337686	0.000929168583557466	0.00244458475615322	8	-0.669751374645888	0.0692157259108762	0.594973941355221	-0.323088579087064	0.000925925786431054	0.0060253646170485	NA	NA	NA	NA	NA	NA
Indoleacetic_Acid	YDR033W	-0.00703718523853728	0.827087054314253	0.408662786994235	8	-0.034247004794972	0.935837056906756	0.993374493062973	-0.105199839684149	0.292664194117628	0.445934786987969	NA	NA	NA	NA	NA	NA
Indoleacetic_Acid	YDR034C	0.0263175019643336	0.413902923296864	0.262959603813217	6	0.221575557280749	0.673075870678671	0.966320416586001	0.0611519964014069	0.541487590617223	0.686612506834519	NA	NA	NA	NA	NA	NA
Indoleacetic_Acid	YDR038C	0.0350367914818804	0.276645225427273	0.201266525189982	1	NA	NA	NA	-0.043260436569087	0.665940209608485	0.786857673819569	NA	NA	NA	NA	NA	NA
Indoleacetic_Acid	YDR039C	0.0465945562731924	0.147870337822412	0.131158962947937	1	NA	NA	NA	0.0138490141041881	0.890121092672161	0.938606347590658	NA	NA	NA	NA	NA	NA
Indoleacetic_Acid	YDR040C	0.0364024968006309	0.258341830661353	0.192586241599097	1	NA	NA	NA	0.013083317355422	0.896161285902349	0.943154104022344	NA	NA	NA	NA	NA	NA
Indoleacetic_Acid	YDR041W	0.101029173492253	0.00166642291115252	0.0039875453959496	9	0.285139610983493	0.457049405783853	0.915599208380056	0.169148641226871	0.0892188442602529	0.187003220655422	NA	NA	NA	NA	NA	NA
Indoleacetic_Acid	YDR047W	0.176875255518758	3.13101137202525e-08	3.41768459146536e-07	8	0.669440871753858	0.0693928917778218	0.594973941355221	0.31307843083072	0.00135572188817418	0.00806104906481946	NA	NA	NA	NA	NA	NA
Indoleacetic_Acid	YDR049W	0.0475812286208764	0.139468661795337	0.125927504722258	4	0.125693622416136	0.874306377583864	0.985374374084686	0.374852999294396	0.000103728597429862	0.00113230453682979	NA	NA	NA	NA	NA	NA
Indoleacetic_Acid	YDR050C	-0.136786603315544	1.99041421393556e-05	9.63347095868043e-05	5	-0.811344102258095	0.0955324793510732	0.642964335642386	-0.486158708881848	2.21799600802805e-07	1.12273780229385e-05	NA	NA	NA	NA	NA	NA
Indoleacetic_Acid	YDR051C	0.0337375663267748	0.29485873780225	0.210275542442926	4	0.408431707384527	0.591568292615473	0.950910816476595	0.207325984504866	0.0365407013669055	0.0951788760558742	NA	NA	NA	NA	NA	NA
Indoleacetic_Acid	YDR052C	0.0213316156442057	0.507833399788773	0.300363416924091	1	NA	NA	NA	0.0807998718480696	0.419492198675727	0.57486712420344	NA	NA	NA	NA	NA	NA
Indoleacetic_Acid	YDR058C	-0.0522279765158395	0.104743568470431	0.101612856501074	4	-0.439612131854474	0.560387868145526	0.943846117554473	-0.238105377291646	0.0159579077955538	0.0503748524230505	NA	NA	NA	NA	NA	NA
Indoleacetic_Acid	YDR061W	-0.0368774099346824	0.25217796247267	0.189200913229028	7	-0.278943792913095	0.54465660902825	0.937467366219883	-0.0989280441798424	0.322545873763383	0.47829429606985	NA	NA	NA	NA	NA	NA
Indoleacetic_Acid	YDR062W	-0.00789182552693315	0.806480872407891	0.403167791841565	2	NA	NA	NA	-0.136073903595809	0.172663951877384	0.302122301847243	NA	NA	NA	NA	NA	NA
Indoleacetic_Acid	YDR063W	0.020500333494844	0.52451355867985	0.307043242434315	6	0.157291090337826	0.766009093588958	0.97990737795993	-0.0150921894169839	0.880327828228948	0.933095163187679	NA	NA	NA	NA	NA	NA
Indoleacetic_Acid	YDR064W	-0.0421924407941989	0.190111466602551	0.156303576609581	7	0.00165031377294166	0.997198344139301	0.999062901503826	-0.260675500400635	0.00814107281056604	0.0311901784838833	NA	NA	NA	NA	NA	NA
Indoleacetic_Acid	YDR065W	-0.0378830963393556	0.239465079057264	0.183020501166011	5	0.0611617933006366	0.922174964569606	0.990490742753862	0.233906320303854	0.017974313393993	0.054950867244062	NA	NA	NA	NA	NA	NA
Indoleacetic_Acid	YDR067C	0.0618522261176102	0.0546369977855759	0.0622624964863604	5	0.560255857777662	0.325968904939283	0.864698624378294	0.272462134814678	0.00559808839174347	0.0235276014700754	NA	NA	NA	NA	NA	NA
Indoleacetic_Acid	YDR071C	-0.053789527448374	0.0947507785137193	0.0945724981936765	5	-0.439916449631211	0.458511826504977	0.915599208380056	-0.290813759156502	0.00302441499572236	0.0146644937431934	NA	NA	NA	NA	NA	NA
Indoleacetic_Acid	YDR077W	0.0112106644128177	0.727845211669583	0.378257705207841	14	-0.0667941927239876	0.820523349523425	0.97990737795993	-0.121837697121806	0.222508255972214	0.365312062043933	NA	NA	NA	NA	NA	NA
Indoleacetic_Acid	YDR078C	-0.0182874780813484	0.570241237815788	0.32432994865999	7	0.652326432806337	0.112280117102334	0.673161488199656	0.0487257595967247	0.626733143611214	0.755991898240436	NA	NA	NA	NA	NA	NA
Indoleacetic_Acid	YDR079W	0.0887596793336546	0.00576993356692268	0.0108351595604479	8	0.320743672859416	0.438578867419733	0.912721151428383	0.0733856127408064	0.463550444267034	0.615913714566186	NA	NA	NA	NA	NA	NA
Indoleacetic_Acid	YDR079C-A	0.0367159835555225	0.254261517043825	0.190485567249764	2	NA	NA	NA	NA	NA	NA	NA	NA	NA	NA	NA	NA
Indoleacetic_Acid	YDR082W	0.0164119647747289	0.610425205771666	0.339073404890958	2	NA	NA	NA	-0.00101061044792882	0.991956762691164	0.995515428004219	NA	NA	NA	NA	NA	NA
Indoleacetic_Acid	YDR084C	-0.0413224069503145	0.19941923190965	0.162034560304627	4	-0.920120085520577	0.0798799144794228	0.611901383294367	-0.420199448241977	1.09846516908912e-05	0.000220463886568062	NA	NA	NA	NA	NA	NA
Indoleacetic_Acid	YDR086C	-0.101426496775703	0.00159701280168539	0.00383936300399172	8	-0.429732475802774	0.287954289698138	0.847482591386413	-0.128998004726804	0.196299805310967	0.333335172681556	NA	NA	NA	NA	NA	NA
Indoleacetic_Acid	YDR087C	0.0231462504084457	0.472410348890534	0.286074171724831	8	-0.0483225606009179	0.909536145761519	0.98841332718903	0.0700355506838603	0.484260541301809	0.634295923115719	NA	NA	NA	NA	NA	NA
Indoleacetic_Acid	YDR088C	0.0150269720222078	0.640880523265588	0.350226646542169	5	0.937179405252981	0.0187219750867216	0.484144237201144	0.0733434013540468	0.463808335078241	0.615968376365601	NA	NA	NA	NA	NA	NA
Indoleacetic_Acid	YDR089W	0.00763557633289554	0.812645911090401	0.404392603988681	7	-0.122953537351762	0.792841771482722	0.97990737795993	0.0612225701306889	0.541020203821198	0.686324144124474	NA	NA	NA	NA	NA	NA
Indoleacetic_Acid	YDR090C	-0.0527721376648889	0.101170534000217	0.0990908928397677	8	0.194230613512956	0.644873253984606	0.962065840256065	0.00965038954565264	0.923309961548103	0.958499633403838	NA	NA	NA	NA	NA	NA
Indoleacetic_Acid	YDR091C	0.118149498892874	0.000232966024673067	0.000787346698488679	8	0.521102645831247	0.185403536032398	0.766723068902711	0.448506663024412	2.27292948860689e-06	6.95249020044462e-05	NA	NA	NA	NA	NA	NA
Indoleacetic_Acid	YDR092W	-0.181914870215837	1.23901556274303e-08	1.47520537507721e-07	7	-0.815985284379598	0.0251983771467271	0.502610707242027	-0.59858660288728	3.03952883909865e-11	1.08663155997777e-08	NA	NA	NA	NA	NA	NA
Indoleacetic_Acid	YDR096W	0.117684219597819	0.00024666473558793	0.000819605685496388	9	0.209793041984607	0.587979815246583	0.949612984550368	0.139711505054115	0.161361853647145	0.287715025829698	NA	NA	NA	NA	NA	NA
Indoleacetic_Acid	YDR099W	-0.0221503631399712	0.491680615887454	0.293858712390906	8	-0.164111218112148	0.697771731269144	0.966320416586001	-0.0927090351230232	0.354044072876874	0.512173013873474	NA	NA	NA	NA	NA	NA
Indoleacetic_Acid	YDR100W	-0.0249558996256068	0.438481941561714	0.273070708927366	8	0.270657338671864	0.516756711752851	0.931950013594408	-0.123591152294356	0.215873027778778	0.356670629374526	NA	NA	NA	NA	NA	NA
Indoleacetic_Acid	YDR116C	0.176306497416448	3.47060619281884e-08	3.75640308941594e-07	9	0.314550875519565	0.409712755372257	0.904157595472563	0.307637958023619	0.00165889722285499	0.00940425383025822	NA	NA	NA	NA	NA	NA
Indoleacetic_Acid	YDR117C	0.00291459970167955	0.927913544500903	0.436539917887952	6	0.324556554094267	0.530259068718392	0.934755464148856	-0.0464961664690194	0.642610556432912	0.768981670041057	NA	NA	NA	NA	NA	NA
Indoleacetic_Acid	YDR119W	0.0419698667051264	0.192461618468005	0.157730250745527	9	0.316881674170224	0.406060756464561	0.902973226341996	0.128879803469602	0.196713528854221	0.333689615968608	NA	NA	NA	NA	NA	NA
Indoleacetic_Acid	YDR119W-A	0.0990489206333668	0.00205552805250239	0.00473318429649423	12	0.433250511237724	0.15944402196732	0.735240266947724	NA	NA	NA	NA	NA	NA	NA	NA	NA
Indoleacetic_Acid	YDR121W	-0.0361238896740093	0.262006003655958	0.194141073301193	4	0.701289779729963	0.298710220270037	0.851857838252259	-0.0259058648349127	0.796055597099684	0.87582958557611	NA	NA	NA	NA	NA	NA
Indoleacetic_Acid	YDR122W	-0.010618448602632	0.741695341116461	0.382486011366162	8	-0.430788136686662	0.286639946520707	0.846052796048029	-0.209374079108789	0.0346880132113756	0.0913511618727375	NA	NA	NA	NA	NA	NA
Indoleacetic_Acid	YDR126W	0.0312569451752423	0.331816242213718	0.227401335668869	6	-0.224301931970537	0.669189569296526	0.966320416586001	0.0389573825714068	0.697461970502017	0.808695735909432	NA	NA	NA	NA	NA	NA
Indoleacetic_Acid	YDR127W	0.0630971816090726	0.0499363140761046	0.058277913221162	4	0.250242595063818	0.749757404936182	0.977995777583215	0.175459344696634	0.0777447822702063	0.168766662081814	NA	NA	NA	NA	NA	NA
Indoleacetic_Acid	YDR128W	0.0218065605837109	0.498429654996948	0.296717100994714	4	0.657349982348912	0.342650017651088	0.876586238805228	0.0209961060782061	0.834089213455439	0.902517539526123	NA	NA	NA	NA	NA	NA
Indoleacetic_Acid	YDR132C	0.107726635201943	0.000797587532047034	0.00215816784086623	4	0.900479263724616	0.0995207362753835	0.649840711905261	0.274100479184735	0.00530732596089359	0.0225040062982293	NA	NA	NA	NA	NA	NA
Indoleacetic_Acid	YDR133C	-0.0903996892818798	0.00492663272317357	0.00953063551158589	11	-0.544480575677935	0.0833115500168968	0.615640169064967	-0.174840521390981	0.078814745484614	0.170276319820749	NA	NA	NA	NA	NA	NA
Indoleacetic_Acid	YDR135C	0.0384660632263146	0.232305840074632	0.179218845758906	4	0.806557092046087	0.193442907953913	0.771023329291171	0.198526381050826	0.0454717598848734	0.112606349184791	NA	NA	NA	NA	NA	NA
Indoleacetic_Acid	YDR137W	0.0622594162872229	0.0530605603946133	0.0609807610106931	4	0.993332484056552	0.00666751594344806	0.353535908661774	0.252706448833813	0.0103924773581871	0.0368536704828457	NA	NA	NA	NA	NA	NA
Indoleacetic_Acid	YDR138W	0.0218602389622797	0.497372687652603	0.296296309450414	1	NA	NA	NA	0.0518815531292366	0.604549542128426	0.739209786441769	NA	NA	NA	NA	NA	NA
Indoleacetic_Acid	YDR139C	-0.0662189907097611	0.0396173966725067	0.0488748035634016	2	NA	NA	NA	0.0010008294776717	0.992034604829379	0.995515428004219	NA	NA	NA	NA	NA	NA
Indoleacetic_Acid	YDR140W	-0.0892952324142088	0.00548124983657325	0.0103384608400444	5	0.586942574723205	0.298137655681249	0.851857838252259	-0.056336633637061	0.57383893156786	0.713246129632368	NA	NA	NA	NA	NA	NA
Indoleacetic_Acid	YDR141C	0.0328948352352505	0.307092478603764	0.21581991290156	3	0.984850318941276	0.1109549495274	0.673161488199656	0.0268982740687457	0.788422436445219	0.87094946629329	NA	NA	NA	NA	NA	NA
Indoleacetic_Acid	YDR142C	0.120605058556623	0.000171729238857801	0.000609285924631573	4	0.901110297767621	0.0988897022323791	0.649840711905261	0.206048228971603	0.0377380816843668	0.097675034947773	NA	NA	NA	NA	NA	NA
Indoleacetic_Acid	YDR143C	0.0364337497248131	0.257933023335074	0.192430826993704	3	0.985058100022461	0.110189518701407	0.672285698806467	0.100133619016628	0.316654926772464	0.4718067676839	NA	NA	NA	NA	NA	NA
Indoleacetic_Acid	YDR144C	0.00238704828587479	0.940934955404605	0.439450870281468	12	-0.0198469722523499	0.95118348468228	0.993374493062973	0.119966971572141	0.229744400188268	0.374066774861852	NA	NA	NA	NA	NA	NA
Indoleacetic_Acid	YDR145W	0.146874785634973	4.56343248510915e-06	2.76083829746387e-05	5	0.702720823323728	0.185651059252217	0.766723068902711	0.409762628299352	1.89635737190406e-05	0.000320922016783764	NA	NA	NA	NA	NA	NA
Indoleacetic_Acid	YDR147W	-0.00716779212893008	0.823929915494331	0.407750866423419	5	0.671138425131298	0.21486969613486	0.788615884044859	0.0955651828651275	0.33934771995634	0.496183271510804	NA	NA	NA	NA	NA	NA
Indoleacetic_Acid	YDR150W	0.0310199079234554	0.335497859791254	0.228763198727974	8	-0.199630007753869	0.635519445109461	0.961204365172842	-0.0446563536694614	0.655834883458798	0.778940102446912	NA	NA	NA	NA	NA	NA
Indoleacetic_Acid	YDR153C	0.158391549894685	7.50622769489331e-07	5.74767396399181e-06	6	0.748786734955053	0.0867353603063543	0.626704137324365	0.438354211613318	4.06509194403428e-06	0.00010749863927863	NA	NA	NA	NA	NA	NA
Indoleacetic_Acid	YDR154C	-0.0529147342729714	0.100250437084284	0.0985282944554026	8	-0.323474528606518	0.43446591424161	0.912168140405906	-0.134065872813745	0.17914742594333	0.311750312259157	NA	NA	NA	NA	NA	NA
Indoleacetic_Acid	YDR155C	-0.068175081206897	0.034120885284263	0.0436754884962189	7	-0.480597343083086	0.274975959049434	0.842422444005212	-0.224716342920148	0.0231665503144025	0.0664223898738758	NA	NA	NA	NA	NA	NA
Indoleacetic_Acid	YDR156W	0.0699624416860021	0.0296811267773479	0.0390646324507961	7	-0.0412673625415536	0.930001988153594	0.993267285399164	0.273668804486561	0.00538260323021963	0.0227221331932519	NA	NA	NA	NA	NA	NA
Indoleacetic_Acid	YDR163W	0.00548396066007994	0.86483314768098	0.419206192346252	3	0.772366759852347	0.438145553925248	0.912721151428383	0.195806251282117	0.0485742254440655	0.118030828181841	NA	NA	NA	NA	NA	NA
Indoleacetic_Acid	YDR164C	0.0392435104456981	0.222996160614961	0.174697210774007	6	0.258077866731186	0.621477732931568	0.958552721589438	0.19145153516468	0.0539041327844195	0.127304558021007	NA	NA	NA	NA	NA	NA
Indoleacetic_Acid	YDR167W	-0.019671454409035	0.541420119978101	0.313718454231085	3	-0.352913373362595	0.770382067395832	0.97990737795993	-0.166293473961478	0.0948332690084012	0.195758317837624	NA	NA	NA	NA	NA	NA
Indoleacetic_Acid	YDR168W	-0.0398807912353967	0.21556616911239	0.170637068437472	8	0.192572031414266	0.647754803559825	0.962065840256065	-0.10709261523377	0.284017978902875	0.436129621295152	NA	NA	NA	NA	NA	NA
Indoleacetic_Acid	YDR169C	0.114984182734025	0.000342246459202903	0.00108653269841813	8	0.841357166939826	0.00883167464052093	0.383050364091326	0.19820727560031	0.0458269792281347	0.113035929790828	NA	NA	NA	NA	NA	NA
Indoleacetic_Acid	YDR176W	-0.0387415439768344	0.228976040550615	0.177880429762342	6	-0.0239062852298776	0.964147403501379	0.994475749343949	-0.202916810764169	0.0408121569128749	0.10366142874851	NA	NA	NA	NA	NA	NA
Indoleacetic_Acid	YDR177W	-0.0575789935803941	0.0736545560336021	0.0787233509456015	5	-0.435116771021642	0.46400701919335	0.915599208380056	-0.199001137509905	0.0449475058948095	0.111928486599177	NA	NA	NA	NA	NA	NA
Indoleacetic_Acid	YDR178W	0.0660695685513562	0.0400664986055804	0.0493646274501305	12	0.506130526646879	0.0931587593649609	0.635911050712084	-0.0361431630749341	0.718363260137606	0.821961140256756	NA	NA	NA	NA	NA	NA
Indoleacetic_Acid	YDR179C	-0.0555764557155995	0.0842675248385941	0.0873373945970903	3	-0.580603415495312	0.605633390340763	0.954873424510987	-0.242350285547867	0.0141215981267507	0.0460233337054156	NA	NA	NA	NA	NA	NA
Indoleacetic_Acid	YDR179W-A	-0.0725528759749853	0.0241311110627704	0.0335321051595515	5	-0.350250830196622	0.563340330270606	0.943846117554473	NA	NA	NA	NA	NA	NA	NA	NA	NA
Indoleacetic_Acid	YDR181C	-0.0133829303022506	0.677828060273086	0.362615304292151	8	0.12859992825744	0.761520417438577	0.97990737795993	-0.105703737532452	0.290345565214278	0.443583502410702	NA	NA	NA	NA	NA	NA
Indoleacetic_Acid	YDR182W	0.0126571703258896	0.694394757590755	0.367607772119057	6	-0.204040463409072	0.698186663275282	0.966320416586001	-0.212606572003516	0.0319249783739313	0.0854919832859959	NA	NA	NA	NA	NA	NA
Indoleacetic_Acid	YDR182W-A	-0.0473272162407148	0.141595717728449	0.127145954537434	3	-0.470743056108934	0.687971769672012	0.966320416586001	NA	NA	NA	NA	NA	NA	NA	NA	NA
Indoleacetic_Acid	YDR185C	0.0632993578472759	0.0492058584869287	0.0576615416237587	5	0.611371459766825	0.273236461477341	0.839955121056012	-0.0104014244461405	0.917361916065892	0.954924505895706	NA	NA	NA	NA	NA	NA
Indoleacetic_Acid	YDR188W	0.0946583014233142	0.00323125468723267	0.00682197478986624	5	0.81801981089635	0.0906034718986595	0.635911050712084	0.297856289049323	0.00236222733235838	0.0122767109942151	NA	NA	NA	NA	NA	NA
Indoleacetic_Acid	YDR190C	0.0194370368049496	0.54625032064512	0.315448414114258	7	0.777399819627353	0.0396653147562993	0.53764943945529	0.132393678714958	0.184681192377354	0.318933336770482	NA	NA	NA	NA	NA	NA
Indoleacetic_Acid	YDR191W	-0.044282219196852	0.169066996099284	0.144162161506121	3	-0.394678286658829	0.741712098472432	0.974048858616874	-0.0855100968652933	0.392809922558118	0.55083911670322	NA	NA	NA	NA	NA	NA
Indoleacetic_Acid	YDR192C	-0.00501940616922147	0.876186849830413	0.422394903595557	2	NA	NA	NA	-0.175441090544414	0.0777761765840919	0.168770762542111	NA	NA	NA	NA	NA	NA
Indoleacetic_Acid	YDR194C	0.150296271536154	2.70657547912026e-06	1.74442486515559e-05	3	0.960489294377496	0.17955310760834	0.754116136838644	0.415287303356204	1.42356457527473e-05	0.000264376278265307	NA	NA	NA	NA	NA	NA
Indoleacetic_Acid	YDR195W	0.059902022151424	0.0627373957595084	0.0696372703570696	5	0.116355868882342	0.852186078939085	0.983079982025522	0.129237649979316	0.195462935664175	0.332554429505973	NA	NA	NA	NA	NA	NA
Indoleacetic_Acid	YDR198C	0.0170608084458378	0.596381574735662	0.33424006159788	5	0.462088956956657	0.433315912396315	0.912168140405906	0.186950518359338	0.0599091646198413	0.137955081169683	NA	NA	NA	NA	NA	NA
Indoleacetic_Acid	YDR201W	0.0479087194135517	0.136762655384691	0.12422758134093	3	0.955238791256972	0.191196283471627	0.768007404302717	0.00614165294715649	0.951149151360011	0.972692312042214	NA	NA	NA	NA	NA	NA
Indoleacetic_Acid	YDR205W	-0.0591629508334388	0.0660556502164654	0.0724737381837953	4	-0.927980897612371	0.0720191023876286	0.595661234265203	-0.270369690927674	0.00598997702147714	0.0247590420843165	NA	NA	NA	NA	NA	NA
Indoleacetic_Acid	YDR207C	0.0804080057878578	0.0124215288849672	0.0198277929202589	6	0.608401242236121	0.19999862672082	0.778523245220317	0.391405232293081	4.74574869417779e-05	0.000638721941898752	NA	NA	NA	NA	NA	NA
Indoleacetic_Acid	YDR208W	0.0803285597894217	0.0125086839239073	0.0199297082128902	6	0.939299527657856	0.0054149941318089	0.345639569319698	0.214036394642913	0.0307634340124921	0.0827300623185025	NA	NA	NA	NA	NA	NA
Indoleacetic_Acid	YDR210W-B	0.0479796923924109	0.136181584600728	0.123831317844631	5	0.867720443890803	0.0565929659935066	0.575472787533971	NA	NA	NA	NA	NA	NA	NA	NA	NA
Indoleacetic_Acid	YDR211W	0.00943230092984262	0.769684239994134	0.391118578203657	3	-0.999259981731274	0.0244930645584327	0.500665645547425	0.205633888570208	0.0381333482022331	0.0983864464216387	NA	NA	NA	NA	NA	NA
Indoleacetic_Acid	YDR212W	-0.00673561656216392	0.834387410948287	0.410656341335598	6	-0.191381635550519	0.716432407599282	0.970584405384694	0.10511801236384	0.293041865719915	0.446092785891795	NA	NA	NA	NA	NA	NA
Indoleacetic_Acid	YDR213W	0.038201337445801	0.235537833789244	0.181167393476686	9	0.329443017120232	0.386638489357852	0.893371487221793	0.0628226552867492	0.530476940299774	0.677154228635283	NA	NA	NA	NA	NA	NA
Indoleacetic_Acid	YDR214W	-0.0446773552278445	0.165292006424269	0.141853852217238	8	-0.0467649840087262	0.912443412762907	0.98841332718903	0.0162225841424394	0.871438588151595	0.927522795181851	NA	NA	NA	NA	NA	NA
Indoleacetic_Acid	YDR221W	0.00451750345529839	0.888481926686143	0.425682139524814	6	-0.570519830186976	0.23707032507242	0.805257930836471	-0.0274896959594693	0.783882934675411	0.868114305197164	NA	NA	NA	NA	NA	NA
Indoleacetic_Acid	YDR223W	0.0627705794408994	0.051135482130016	0.0593802247245792	6	0.144102442992769	0.785342516165058	0.97990737795993	-0.0547636908613774	0.584598505115204	0.722537478232274	NA	NA	NA	NA	NA	NA
Indoleacetic_Acid	YDR225W	0.0681338221540266	0.0342297277359448	0.0437925237013771	10	0.172016548684185	0.634651711141163	0.961204365172842	-0.00377319959875284	0.969976373975882	0.983909356116696	NA	NA	NA	NA	NA	NA
Indoleacetic_Acid	YDR229W	-0.0646240861931553	0.0446379567486369	0.0534314959702147	7	-0.289411489158062	0.528994883452654	0.934389463755268	-0.254806933942556	0.00975154408731935	0.0353702169812725	NA	NA	NA	NA	NA	NA
Indoleacetic_Acid	YDR235W	-0.0224515084626079	0.485809441633125	0.291421242548522	6	0.292858853065183	0.573270431671928	0.943846117554473	-0.0910926346931377	0.362534112106982	0.52144862888513	NA	NA	NA	NA	NA	NA
Indoleacetic_Acid	YDR236C	-0.1720150979403	7.46736873316469e-08	7.31107944869638e-07	5	-0.57060566634614	0.315100028055953	0.855752417913098	-0.471152283079805	5.79787802488108e-07	2.35598628765506e-05	NA	NA	NA	NA	NA	NA
Indoleacetic_Acid	YDR238C	0.0249973004413963	0.437722457459768	0.27287169944933	5	-0.231060229212361	0.708444141451697	0.968350811692745	0.0845829757741787	0.397980172014656	0.555884492028024	NA	NA	NA	NA	NA	NA
Indoleacetic_Acid	YDR240C	-0.0358032163510844	0.266267611573476	0.196326584674577	1	NA	NA	NA	0.0291030083572424	0.771537032378089	0.859109992988052	NA	NA	NA	NA	NA	NA
Indoleacetic_Acid	YDR245W	0.054640582468145	0.0896346500959334	0.0910604396303875	4	0.922656307209044	0.0773436927909563	0.605897871320089	0.213098605866951	0.0315211550555175	0.0844896939632428	NA	NA	NA	NA	NA	NA
Indoleacetic_Acid	YDR248C	-0.0241120375369253	0.454126265010512	0.279220640234255	11	0.616769918956811	0.04325801166232	0.544948275202055	-0.024891021431564	0.803881232922776	0.881725916072536	NA	NA	NA	NA	NA	NA
Indoleacetic_Acid	YDR249C	-0.127400133894229	7.16531832060987e-05	0.00028104310705865	8	-0.27115672603633	0.515952755921661	0.931950013594408	-0.0931283401544894	0.351862077239504	0.510048424178906	NA	NA	NA	NA	NA	NA
Indoleacetic_Acid	YDR251W	0.0538681516367839	0.0942685427847805	0.094311351970193	10	0.178022188339747	0.622685128709328	0.958552721589438	0.199808665237726	0.0440673209535802	0.10988015512401	NA	NA	NA	NA	NA	NA
Indoleacetic_Acid	YDR252W	0.102845062958839	0.00137031245141559	0.00336049394435204	3	0.843705622514065	0.360738687639357	0.88119962775166	0.268093951079705	0.00644365713879893	0.0260110930373535	NA	NA	NA	NA	NA	NA
Indoleacetic_Acid	YDR253C	0.186193373380917	5.52428745189954e-09	7.61865876319368e-08	7	0.726017544951269	0.0646915940597125	0.594222616265612	0.432444334573873	5.65387444065933e-06	0.000140609399132919	NA	NA	NA	NA	NA	NA
Indoleacetic_Acid	YDR254W	-0.0331673094586525	0.303100841471416	0.214226411773737	5	-0.294342962657816	0.630715026251576	0.959353249415065	-0.150333409608862	0.131512113121133	0.248101144556049	NA	NA	NA	NA	NA	NA
Indoleacetic_Acid	YDR255C	-0.0719734351343444	0.0252877430101848	0.0346883514312888	7	-0.47286686223323	0.283890338403672	0.846005336825407	-0.336291559155242	0.000548781896185779	0.00398354371342977	NA	NA	NA	NA	NA	NA
Indoleacetic_Acid	YDR257C	-0.0117832344932581	0.714538339108122	0.373848831090118	9	0.0426126493399029	0.913321476692822	0.98841332718903	0.300313470874329	0.00216396708379576	0.0114928305942555	NA	NA	NA	NA	NA	NA
Indoleacetic_Acid	YDR258C	0.056596967180712	0.0787141375919906	0.0831026561241656	7	0.204750492316399	0.659644795569126	0.965034963552412	0.134522342039445	0.177658158951732	0.309724068638802	NA	NA	NA	NA	NA	NA
Indoleacetic_Acid	YDR260C	0.0445504672737991	0.166497281409267	0.142554370065352	4	0.952968916002288	0.047031083997712	0.558130896137607	0.260308493623429	0.00823444026938258	0.0314216133027808	NA	NA	NA	NA	NA	NA
Indoleacetic_Acid	YDR262W	0.115660211606176	0.000315507681596648	0.0010167450513955	9	0.577837673899989	0.103191767709289	0.651830094202649	0.151235051915648	0.129186828600616	0.245090766034999	chrIV:979983_A/G	82.22645439	chrIV:975156	15.1	0.134	TRUE
Indoleacetic_Acid	YDR263C	0.0555690622383718	0.0843088845426647	0.0873449701400331	5	0.558596110390624	0.327720540807937	0.864698624378294	0.139620392782413	0.161638051808163	0.288117686613491	NA	NA	NA	NA	NA	NA
Indoleacetic_Acid	YDR264C	0.12629942148725	8.2801418587937e-05	0.000317962946290491	4	0.919157518732597	0.0808424812674029	0.61304138645248	0.336305769554707	0.000548466108125243	0.00398354371342977	chrIV:997624_A/G	324.1463594	chrIV:975156	15.1	1	TRUE
Indoleacetic_Acid	YDR265W	0.137097237193586	1.90500437674403e-05	9.30790350006534e-05	4	0.99429558614329	0.00570441385671003	0.345639569319698	0.261616945767332	0.00790582111922038	0.0304725719689627	chrIV:997624_A/G	158.4363539	chrIV:975156	15.1	1	TRUE
Indoleacetic_Acid	YDR268W	0.0109144017071901	0.734763130284759	0.38022759666096	6	0.238833150013602	0.648561948500417	0.962065840256065	0.261833384894695	0.00785259199261765	0.0303492068903871	chrIV:1003824_C/T	16.70763621	chrIV:975156	15.1	1	TRUE
Indoleacetic_Acid	YDR272W	0.0508988043403597	0.113892015121484	0.108244438072324	9	0.33236873059392	0.38217835705159	0.890637064439379	-0.0156983185912868	0.875559407795925	0.930373362918947	chrIV:1008843_G/A	66.24299702	chrIV:975156	15.1	0.105	TRUE
Indoleacetic_Acid	YDR273W	0.011033769291111	0.731973200962552	0.379472831321201	5	-0.138636186613457	0.824050009141397	0.97990737795993	-0.142379551354209	0.15342875747986	0.276948080899212	NA	NA	NA	NA	NA	NA
Indoleacetic_Acid	YDR277C	0.066820943960233	0.0378511364693018	0.0471790021133477	6	0.739874682344152	0.0926970579922859	0.635911050712084	-0.00471718219314582	0.962469947404435	0.979995718462724	NA	NA	NA	NA	NA	NA
Indoleacetic_Acid	YDR280W	-0.0254088080696981	0.430214681885516	0.270077342718986	7	-0.351848426694211	0.438959566087792	0.912721151428383	0.0190757655503958	0.849075077810393	0.912400797496797	NA	NA	NA	NA	NA	NA
Indoleacetic_Acid	YDR281C	0.0525486008588632	0.102626395953248	0.100058370789021	6	-0.0140478638771737	0.978929590304384	0.997381564155729	-0.0368504087573925	0.713090243776638	0.818394100000476	NA	NA	NA	NA	NA	NA
Indoleacetic_Acid	YDR283C	-0.0913930387353912	0.0044716522078572	0.00882347914220337	6	-0.761593286077737	0.0784813899224716	0.605972351062181	-0.558800046874085	1.03744210635995e-09	1.85442776511841e-07	NA	NA	NA	NA	NA	NA
Indoleacetic_Acid	YDR286C	0.0554637241567216	0.084899937700682	0.0876740316280118	3	0.555390913164039	0.625137287449457	0.958552721589438	0.0567912457836865	0.570746502993476	0.710483133214947	NA	NA	NA	NA	NA	NA
Indoleacetic_Acid	YDR287W	-0.0815638019252126	0.0112129582724814	0.0182854932982859	6	-0.531004222291893	0.278356097858828	0.842422444005212	-0.282260403820985	0.00404995877237179	0.0183418560395619	NA	NA	NA	NA	NA	NA
Indoleacetic_Acid	YDR288W	-0.00891850280058801	0.781904121584542	0.395448065366942	3	0.536959407612289	0.639145650681387	0.961373605120881	0.0216296777005462	0.829157693732053	0.899446616375374	NA	NA	NA	NA	NA	NA
Indoleacetic_Acid	YDR289C	-0.000779532307759568	0.980695535547163	0.450016992605304	6	0.559831607811117	0.247981400414267	0.816332814684183	0.0913799480846957	0.361015911311387	0.520547268137416	NA	NA	NA	NA	NA	NA
Indoleacetic_Acid	YDR291W	0.00111383027722766	0.972419725160696	0.448190197326054	8	0.293954660618271	0.47976248463975	0.916408193496038	0.0152471384050456	0.879108430287205	0.932066769461133	NA	NA	NA	NA	NA	NA
Indoleacetic_Acid	YDR292C	0.0249613923715016	0.438381135486006	0.273070708927366	4	0.236720271360333	0.763279728639668	0.97990737795993	0.145190562688868	0.145390433999606	0.266378373631565	NA	NA	NA	NA	NA	NA
Indoleacetic_Acid	YDR294C	0.0196045783304001	0.542795935498991	0.314302661359933	7	0.371383955525716	0.41208393726561	0.906430866914452	0.00687196525045245	0.945348710321844	0.969414597174784	NA	NA	NA	NA	NA	NA
Indoleacetic_Acid	YDR295C	-0.0251416733912457	0.435079903885748	0.271809903620487	8	-0.421325059100876	0.298526088849358	0.851857838252259	-0.288891765583892	0.0032320021901833	0.0154351823973639	NA	NA	NA	NA	NA	NA
Indoleacetic_Acid	YDR296W	0.147878405084443	3.91983273624781e-06	2.41127463831804e-05	9	0.723195988392186	0.02767585989231	0.514741995802606	0.288666815650741	0.00325711556996032	0.0155255842168109	NA	NA	NA	NA	NA	NA
Indoleacetic_Acid	YDR301W	0.0175397729333417	0.586110057942066	0.330287485304539	6	-0.209949708697212	0.689702610981141	0.966320416586001	-0.130636156664378	0.190630530852958	0.326566827337203	NA	NA	NA	NA	NA	NA
Indoleacetic_Acid	YDR303C	0.0360142532731644	0.263457698099901	0.194840339871139	5	-0.308834595264804	0.613123021357507	0.95686307215168	-0.0250683158085147	0.802512664661764	0.881069566576832	NA	NA	NA	NA	NA	NA
Indoleacetic_Acid	YDR304C	-0.310137118396703	5.55189997429625e-23	9.49435730529974e-21	7	-0.753785336852106	0.0503398884043294	0.568145167733675	-0.740022326966124	6.34896758677179e-19	3.63160945963346e-15	NA	NA	NA	NA	NA	NA
Indoleacetic_Acid	YDR307W	-0.142757192770406	8.42626273511735e-06	4.61853608477781e-05	4	-0.879149092957854	0.120850907042146	0.690989598031967	-0.377439885950882	9.20482794436238e-05	0.00103238462434809	NA	NA	NA	NA	NA	NA
Indoleacetic_Acid	YDR309C	-0.204814549522441	1.31227321363113e-10	2.82873653899478e-09	10	-0.520351980938698	0.123092135130571	0.695096824279478	-0.517536983653806	2.54753026623031e-08	1.96131781201885e-06	NA	NA	NA	NA	NA	NA
Indoleacetic_Acid	YDR310C	0.0895965951811953	0.00532458906863001	0.0100949343115583	5	0.193900797095579	0.754673707512207	0.979859100726392	0.227131868757728	0.0216907734562957	0.0632693646965891	NA	NA	NA	NA	NA	NA
Indoleacetic_Acid	YDR315C	-0.0442328051393644	0.169543586874987	0.144487430874948	5	0.628270847202382	0.256351698814865	0.825343778157028	0.059910006743504	0.549745228096201	0.69370013340178	NA	NA	NA	NA	NA	NA
Indoleacetic_Acid	YDR316W	0.150395259036664	2.66551534788303e-06	1.72663762069495e-05	7	0.412352902133099	0.357932606020558	0.880787545852185	0.342799731361683	0.000420399399139893	0.00326280130675738	NA	NA	NA	NA	NA	NA
Indoleacetic_Acid	YDR318W	-0.0940296576131027	0.0034424400192631	0.00716173921920847	3	-0.966191288000641	0.166012453230247	0.737058517684174	-0.414817905503714	1.45896307351074e-05	0.000268336616735737	NA	NA	NA	NA	NA	NA
Indoleacetic_Acid	YDR320C	0.0180020566343163	0.576274677934757	0.326971746697714	7	0.27661424944827	0.548162578742658	0.939448490865639	0.159702794275536	0.108857513481434	0.215306008683888	NA	NA	NA	NA	NA	NA
Indoleacetic_Acid	YDR322C-A	0.0277209785778169	0.389440293215692	0.252012704707068	11	0.142487564952114	0.675998097149099	0.966320416586001	NA	NA	NA	NA	NA	NA	NA	NA	NA
Indoleacetic_Acid	YDR323C	-0.062387552607583	0.0525723993545359	0.0605825899697772	3	-0.742049034321275	0.467708271070882	0.915599208380056	-0.207161609795519	0.0366929265303582	0.0954884166304136	NA	NA	NA	NA	NA	NA
Indoleacetic_Acid	YDR325W	-0.00907409626281534	0.778197744636693	0.393961934375509	2	NA	NA	NA	-0.0266850638207433	0.790060692962189	0.87208551982704	NA	NA	NA	NA	NA	NA
Indoleacetic_Acid	YDR329C	0.0517627278598873	0.107877139094451	0.104031049897784	6	0.218112114032181	0.678019941223575	0.966320416586001	-0.00967945082134716	0.923079721374488	0.958499633403838	NA	NA	NA	NA	NA	NA
Indoleacetic_Acid	YDR330W	-0.0175866662137574	0.585108838553804	0.330013267548922	7	-0.331056353172605	0.46826628910658	0.915599208380056	-0.0984105209305773	0.325096170704809	0.480752351714453	NA	NA	NA	NA	NA	NA
Indoleacetic_Acid	YDR333C	0.0167719193436797	0.602616183693907	0.33626485939678	2	NA	NA	NA	0.345966238460104	0.000368499903723119	0.00292752701291144	NA	NA	NA	NA	NA	NA
Indoleacetic_Acid	YDR334W	0.0334816553619403	0.298538771561327	0.212334787305553	10	0.0870278605005863	0.8110618743451	0.97990737795993	0.0303681813068795	0.761894812232896	0.85201140292711	NA	NA	NA	NA	NA	NA
Indoleacetic_Acid	YDR337W	0.18190111718875	1.24219861183628e-08	1.47520537507721e-07	6	0.841424562492734	0.0357254716653493	0.531225389732172	0.315242517484278	0.00124982302674317	0.00760530607762863	NA	NA	NA	NA	NA	NA
Indoleacetic_Acid	YDR338C	0.0398524210093093	0.215893100877123	0.17071798587396	6	0.524508434685604	0.285385869166244	0.846005336825407	0.0494517813509327	0.621599073853063	0.752401702298759	NA	NA	NA	NA	NA	NA
Indoleacetic_Acid	YDR339C	0.0575839920059684	0.073629499090697	0.0787233509456015	5	0.316841567863956	0.603439971676994	0.954873424510987	0.247254893839516	0.0122310892255497	0.0416199280040758	NA	NA	NA	NA	NA	NA
Indoleacetic_Acid	YDR341C	0.0226227812486191	0.482487253567385	0.289849908240572	6	-0.221536464231388	0.67313163180807	0.966320416586001	0.130514396215092	0.191047786891621	0.327183635035949	NA	NA	NA	NA	NA	NA
Indoleacetic_Acid	YDR342C	0.0817006981958044	0.0110769527299949	0.0181315964422367	9	0.304252652293722	0.42602565362719	0.908942115420737	0.0476145617180212	0.634625529561822	0.763901100398489	NA	NA	NA	NA	NA	NA
Indoleacetic_Acid	YDR343C	-0.00824509074400901	0.798001470136976	0.400542894827354	7	-0.421557688358662	0.346198630657505	0.879246468541439	0.0749069578326497	0.454308474305936	0.607018096946964	NA	NA	NA	NA	NA	NA
Indoleacetic_Acid	YDR345C	0.105463344674321	0.00102791601512929	0.00266879911902921	10	0.447898353394691	0.19424947997861	0.77147256369277	0.187965945718141	0.0585087850604091	0.135259410270339	NA	NA	NA	NA	NA	NA
Indoleacetic_Acid	YDR348C	0.0184960236638509	0.565851948879276	0.322843250375395	3	0.934165058886061	0.232292551192571	0.802072665357834	0.0215548769916232	0.829739577490446	0.89956603169927	NA	NA	NA	NA	NA	NA
Indoleacetic_Acid	YDR349C	-0.00765866931561811	0.812089840772886	0.404368174416595	5	0.29877979165466	0.625320019082477	0.958552721589438	0.130164280153643	0.192251273466627	0.328752551339045	NA	NA	NA	NA	NA	NA
Indoleacetic_Acid	YDR351W	0.0233619163235296	0.468292639431609	0.284588388975936	2	NA	NA	NA	-0.0472601670438908	0.637151335427413	0.765071238542075	NA	NA	NA	NA	NA	NA
Indoleacetic_Acid	YDR352W	0.0650973039217432	0.0430952617936414	0.0520218492910517	9	0.747691951760636	0.0205433100385041	0.484144237201144	0.292154508571506	0.00288678166047776	0.0142103193613879	NA	NA	NA	NA	NA	NA
Indoleacetic_Acid	YDR353W	-0.166838105422025	1.83521200066096e-07	1.66347011365206e-06	13	-0.214395596695818	0.481824419456364	0.9167862708289	-0.220384978171584	0.0260282785709923	0.0727281546358292	NA	NA	NA	NA	NA	NA
Indoleacetic_Acid	YDR356W	-0.0176895438952376	0.582915079792883	0.329347000795906	5	-0.903483318113192	0.035468917518224	0.531225389732172	-0.18016613681385	0.0699828746352267	0.155410088406801	NA	NA	NA	NA	NA	NA
Indoleacetic_Acid	YDR357C	0.0166088238586388	0.606148891315762	0.337600229532661	5	0.441035053188572	0.457233185251542	0.915599208380056	0.0607183395563376	0.544363909433945	0.688580619628962	NA	NA	NA	NA	NA	NA
Indoleacetic_Acid	YDR359C	0.0720457006102612	0.0251409260692161	0.0345423715006606	4	0.656186673050447	0.343813326949553	0.878332962345017	0.277415457453415	0.00475976899617044	0.0207040902342927	NA	NA	NA	NA	NA	NA
Indoleacetic_Acid	YDR364C	0.0233815820396057	0.467918151645301	0.284495607286991	3	0.595428153761074	0.593964886326846	0.95134202762239	0.215943987073091	0.0292695752121334	0.0796488916333983	NA	NA	NA	NA	NA	NA
Indoleacetic_Acid	YDR365C	-0.00178911783017098	0.955712409585394	0.443962226334533	4	-0.0611892717492509	0.938810728250749	0.993374493062973	-0.033651478485786	0.737044516775881	0.834820219507233	NA	NA	NA	NA	NA	NA
Indoleacetic_Acid	YDR367W	-0.00164206717106641	0.959349195326859	0.44511860379771	2	NA	NA	NA	0.030416871026256	0.761524450869767	0.851763758110103	NA	NA	NA	NA	NA	NA
Indoleacetic_Acid	YDR368W	-0.143062584526704	8.05621210302294e-06	4.4537733153038e-05	13	-0.49460341066281	0.0857518384879406	0.624056659270374	-0.451465355180304	1.91189485482637e-06	6.04201025945129e-05	NA	NA	NA	NA	NA	NA
Indoleacetic_Acid	YDR371W	0.00623698753189104	0.846489225401119	0.413754572064886	7	-0.0373020879136322	0.936718056900294	0.993374493062973	0.00279148470234376	0.977785613529353	0.989006306156368	NA	NA	NA	NA	NA	NA
Indoleacetic_Acid	YDR372C	-0.0184230124462825	0.567386782704271	0.323359332307917	8	0.256859181124255	0.539153134702544	0.936130084057811	-0.0726936391590011	0.467787976198479	0.61924258825626	NA	NA	NA	NA	NA	NA
Indoleacetic_Acid	YDR374W-A	-0.0244972691889429	0.446945804513284	0.276662511989345	6	0.199941447176983	0.704084317093574	0.968137546084304	NA	NA	NA	NA	NA	NA	NA	NA	NA
Indoleacetic_Acid	YDR375C	0.188666467186196	3.4333295493957e-09	5.03260263123144e-08	8	0.924391401264211	0.00102022287534788	0.209141687684405	0.378880874648799	8.60846756491848e-05	0.000982734745441192	NA	NA	NA	NA	NA	NA
Indoleacetic_Acid	YDR378C	-0.121524865483377	0.000152963056386222	0.000549545351559251	3	-0.785734072759726	0.424570865821783	0.908942115420737	-0.304227040074649	0.00187905193264185	0.0103646837557487	NA	NA	NA	NA	NA	NA
Indoleacetic_Acid	YDR379W	-0.051946438932102	0.106631057046601	0.103139588034039	7	-0.622594983585804	0.135365038392157	0.713334165673639	-0.237003435879603	0.0164671313586975	0.0516403461467926	NA	NA	NA	NA	NA	NA
Indoleacetic_Acid	YDR382W	0.0394577057632241	0.220478733540342	0.173379579998684	5	0.650416963406372	0.234671464429539	0.803304432034051	0.201725118978679	0.0420356674645639	0.106172570550385	NA	NA	NA	NA	NA	NA
Indoleacetic_Acid	YDR383C	-0.0590616464965424	0.066521536188971	0.0728291395507256	3	-0.449012630080038	0.703551633870721	0.968137546084304	-0.399252399043953	3.22753780977658e-05	0.000483285766280682	NA	NA	NA	NA	NA	NA
Indoleacetic_Acid	YDR385W	0.112674392709841	0.000450429141871878	0.00136072211801377	4	0.0561819524621502	0.94381804753785	0.993374493062973	0.146427042183052	0.141956916043593	0.262017928289561	NA	NA	NA	NA	NA	NA
Indoleacetic_Acid	YDR386W	-0.0595234923824239	0.0644192947246144	0.0710124963823458	4	-0.817990527864432	0.182009472135567	0.759373388974298	-0.270053595942253	0.00605124748414866	0.0249194640815913	NA	NA	NA	NA	NA	NA
Indoleacetic_Acid	YDR389W	0.024570016141183	0.445597125345604	0.276294383840109	3	0.414894045220269	0.727637286840098	0.97130681326969	0.109206762735869	0.274563879315707	0.425514276469552	NA	NA	NA	NA	NA	NA
Indoleacetic_Acid	YDR390C	-0.0138088192446509	0.668177728487968	0.359025072664404	3	-0.72408995348729	0.484520052756	0.916853614901129	-0.198382016666602	0.0456321782077897	0.112749917645165	NA	NA	NA	NA	NA	NA
Indoleacetic_Acid	YDR393W	0.120046242234191	0.000184164456082082	0.000647139862426949	6	0.0252753970376085	0.962094977982886	0.994324665567587	0.35453845778423	0.000256139374145189	0.00226002541444633	NA	NA	NA	NA	NA	NA
Indoleacetic_Acid	YDR394W	0.00271335041294814	0.932878844201495	0.437394912379611	8	0.171594570141143	0.684520079483414	0.966320416586001	0.0156580393691798	0.875876148538033	0.930450157588927	NA	NA	NA	NA	NA	NA
Indoleacetic_Acid	YDR395W	0.0423422650255064	0.188541406157004	0.155448303940896	4	0.239302150742158	0.760697849257842	0.97990737795993	0.290829204468736	0.00302279647937033	0.0146644937431934	NA	NA	NA	NA	NA	NA
Indoleacetic_Acid	YDR403W	-0.0126093720981688	0.695491072702335	0.367756209164687	8	0.177455497555646	0.67419014466032	0.966320416586001	0.0336691782164636	0.736911257874662	0.834820219507233	NA	NA	NA	NA	NA	NA
Indoleacetic_Acid	YDR415C	-0.107966928648229	0.00077617204351385	0.00212487605672509	7	-0.357837033482391	0.430651413424892	0.912020124779615	-0.436205304422932	4.58646688086326e-06	0.000119248138902445	NA	NA	NA	NA	NA	NA
Indoleacetic_Acid	YDR418W	0.03746026116603	0.244754063084705	0.185508394027581	6	-0.0359408441706314	0.946111946933985	0.993374493062973	0.0763149099091019	0.44584729236233	0.600199226244416	NA	NA	NA	NA	NA	NA
Indoleacetic_Acid	YDR419W	0.0988236213029145	0.00210471038011477	0.00482909486614326	5	0.844509328681181	0.0718608771778477	0.595661234265203	0.372093077858683	0.000117699191042683	0.00125237875785146	NA	NA	NA	NA	NA	NA
Indoleacetic_Acid	YDR421W	0.0535780765221422	0.0960574933445629	0.0954623005391223	7	0.19831570951267	0.669910044580425	0.966320416586001	0.142381211217779	0.153423914714093	0.276948080899212	NA	NA	NA	NA	NA	NA
Indoleacetic_Acid	YDR422C	0.000855914968965228	0.978804407431787	0.449560283572538	3	0.300386275519861	0.8057688311476	0.97990737795993	0.00536346957803328	0.957332603378145	0.976974574723103	NA	NA	NA	NA	NA	NA
Indoleacetic_Acid	YDR423C	-0.0397889086602807	0.216626294192143	0.171031717399571	7	-0.0557028880107944	0.905582479390979	0.98841332718903	0.0296904921440941	0.767055238998733	0.855941468410603	NA	NA	NA	NA	NA	NA
Indoleacetic_Acid	YDR424C	-0.0252439515358524	0.433213415893913	0.271370634114806	4	0.484315064454053	0.515684935545947	0.931950013594408	0.151613265546318	0.128220853609217	0.243824229602634	NA	NA	NA	NA	NA	NA
Indoleacetic_Acid	YDR425W	-0.131972429063968	3.88066379140883e-05	0.000167867461389047	5	-0.720569497662439	0.169686280441036	0.737058517684174	-0.437699774543139	4.21763235787156e-06	0.000110159164780938	NA	NA	NA	NA	NA	NA
Indoleacetic_Acid	YDR428C	-0.0199384319952108	0.53594507665882	0.311319567680146	8	-0.104681177645876	0.805151968001747	0.97990737795993	-0.0457032777936356	0.648296371226902	0.774525302178759	NA	NA	NA	NA	NA	NA
Indoleacetic_Acid	YDR432W	0.189738570567984	2.78807539408866e-09	4.23187671049638e-08	2	NA	NA	NA	0.550153220463007	2.10384568540619e-09	3.25243170824957e-07	NA	NA	NA	NA	NA	NA
Indoleacetic_Acid	YDR433W	0.192119819316839	1.74829667029468e-09	2.82054610920077e-08	3	0.661412077300788	0.539914945017722	0.936141392464696	0.577467455263256	2.09999833045065e-10	4.80479618007109e-08	NA	NA	NA	NA	NA	NA
Indoleacetic_Acid	YDR434W	-0.0887392472215537	0.00578121347378838	0.0108483999814744	5	-0.745873323981416	0.147781212201711	0.722331165389326	-0.337435372217956	0.000523890489908954	0.00388167565062075	NA	NA	NA	NA	NA	NA
Indoleacetic_Acid	YDR436W	0.086945038908731	0.00685264247372664	0.0124051900227326	7	-0.0769903176806281	0.869684203704488	0.985374374084686	0.0658029254961123	0.511117214015327	0.658021711493962	NA	NA	NA	NA	NA	NA
Indoleacetic_Acid	YDR438W	0.0455258889530549	0.157399991338677	0.136784574165453	6	0.364368549776586	0.477634768579548	0.916376626449432	0.135413811553037	0.174775885079026	0.305072054105156	NA	NA	NA	NA	NA	NA
Indoleacetic_Acid	YDR439W	0.032452356453608	0.313648342399483	0.21943482509243	4	0.517168945890424	0.482831054109576	0.9167862708289	0.213171132758731	0.0314619970711346	0.0843706625630052	NA	NA	NA	NA	NA	NA
Indoleacetic_Acid	YDR440W	0.11067527841188	0.000568981891053201	0.00165479826508941	6	0.730006737545475	0.0995037793884701	0.649840711905261	0.419877374398747	1.1174357656456e-05	0.000221935159010168	NA	NA	NA	NA	NA	NA
Indoleacetic_Acid	YDR441C	0.0556128739742781	0.0840640373929152	0.0871969562814141	7	0.491338063041897	0.262803558068019	0.829519467687411	0.161597817709444	0.104669085779554	0.209631362275578	NA	NA	NA	NA	NA	NA
Indoleacetic_Acid	YDR443C	-0.00962560791347152	0.765101300626671	0.389859926743339	5	-0.196628240965966	0.751267866398638	0.978176036942841	-0.0387383995917979	0.699080515689963	0.80978949974617	NA	NA	NA	NA	NA	NA
Indoleacetic_Acid	YDR444W	0.0100463142057579	0.755155692583876	0.386569241811436	6	-0.264362108807174	0.612694617040741	0.95686307215168	-0.0195371784773584	0.845469206744572	0.909551224859686	NA	NA	NA	NA	NA	NA
Indoleacetic_Acid	YDR445C	0.00113760740459129	0.971831206005596	0.448042195535941	3	-0.97816790606864	0.133271144676671	0.708908401449162	-0.00479074954482439	0.961885078531044	0.979697765170508	NA	NA	NA	NA	NA	NA
Indoleacetic_Acid	YDR447C	0.0530782585456911	0.0992035177787825	0.0978367275800725	7	0.536671950840806	0.21423968503981	0.786860486272275	0.309234738194864	0.00156409945502104	0.00895560448720753	NA	NA	NA	NA	NA	NA
Indoleacetic_Acid	YDR448W	-0.0961175952904418	0.00278571267977071	0.00604083513317843	5	-0.814359124310581	0.0932964713405334	0.635911050712084	-0.363317004276076	0.000174592327637887	0.00169780328816643	NA	NA	NA	NA	NA	NA
Indoleacetic_Acid	YDR450W	0.0114265313739743	0.722818454066438	0.376726282538662	6	0.0127679739817099	0.980849079752397	0.997381564155729	0.148317742641068	0.136825822325764	0.25513760138885	NA	NA	NA	NA	NA	NA
Indoleacetic_Acid	YDR451C	-0.0829920941690331	0.00986424338455006	0.0164950492780815	4	0.0722056966016015	0.927794303398399	0.99288924007926	-0.168415088188501	0.0906354953015681	0.189002928590948	NA	NA	NA	NA	NA	NA
Indoleacetic_Acid	YDR452W	-0.0765389426324301	0.0173463772052281	0.0256610776380965	10	-0.551081140356239	0.0987213671325286	0.649840711905261	-0.234665065238157	0.0175944779637427	0.0540206194055869	NA	NA	NA	NA	NA	NA
Indoleacetic_Acid	YDR458C	0.106998724361795	0.000865847691073185	0.00231841507353884	5	0.994608261530996	0.000474870873701695	0.189753510459802	0.259619311186433	0.00841232279237876	0.0318454575595013	NA	NA	NA	NA	NA	NA
Indoleacetic_Acid	YDR463W	0.130712726253702	4.60426991199459e-05	0.000193301294490139	6	0.896181584591468	0.0156079039545312	0.459379129099542	0.359519071890535	0.000206360749924406	0.00191932274726439	NA	NA	NA	NA	NA	NA
Indoleacetic_Acid	YDR468C	0.00566725970307738	0.860360842298589	0.418065347890029	3	0.974259269567293	0.144757665251847	0.717013612221662	0.248266836809522	0.0118697646494455	0.0406070895902082	NA	NA	NA	NA	NA	NA
Indoleacetic_Acid	YDR469W	-0.000411101583924515	0.989818697706089	0.451948114692747	4	0.456431793076391	0.543568206923609	0.937467366219883	0.0811730189370169	0.417340901510012	0.572352657873388	NA	NA	NA	NA	NA	NA
Indoleacetic_Acid	YDR470C	0.0764429478954847	0.0174877300103364	0.0258552748142106	7	0.120914681153293	0.796226134288175	0.97990737795993	0.231444241468938	0.0192559748065715	0.0577275554997846	NA	NA	NA	NA	NA	NA
Indoleacetic_Acid	YDR472W	0.0246339202501676	0.444414299222234	0.275786409695718	6	-0.0722765892055764	0.891773899222049	0.98841332718903	0.12788560139389	0.200218309594536	0.337333941349262	NA	NA	NA	NA	NA	NA
Indoleacetic_Acid	YDR478W	0.0627293276625223	0.051288642570318	0.0594773047557846	5	0.0541677351925294	0.931065239611424	0.993267285399164	0.19718076934218	0.046985306231043	0.11529641855065	NA	NA	NA	NA	NA	NA
Indoleacetic_Acid	YDR480W	-0.0843136315586533	0.00874693537062947	0.0150889891683851	6	-0.400330084719721	0.431584158644688	0.912168140405906	-0.351714362669357	0.000289075326312421	0.00248274904880939	NA	NA	NA	NA	NA	NA
Indoleacetic_Acid	YDR489W	0.0638144832807236	0.0473850963707642	0.0559625048441641	3	-0.482230945629105	0.679653219569814	0.966320416586001	0.188740784107382	0.0574583110507964	0.133439520588939	NA	NA	NA	NA	NA	NA
Indoleacetic_Acid	YDR493W	0.184332053870467	7.86877683286209e-09	1.01430682953401e-07	6	0.83189525199355	0.0400135560763118	0.53764943945529	0.369608180309844	0.000131753053000255	0.00136824884865372	NA	NA	NA	NA	NA	NA
Indoleacetic_Acid	YDR494W	0.204497220994578	1.40296036585156e-10	2.97423465488568e-09	5	0.870754150604969	0.0546833102341603	0.572876166431726	0.373448524858995	0.000110633047613299	0.00119099493957719	NA	NA	NA	NA	NA	NA
Indoleacetic_Acid	YDR497C	-0.00394774709358252	0.902471586567725	0.429417167869947	4	0.121677039471387	0.878322960528613	0.985374374084686	-0.0433933872655421	0.664975138496144	0.78590433020639	NA	NA	NA	NA	NA	NA
Indoleacetic_Acid	YDR498C	0.0627970029049729	0.0510375776004981	0.0592933764522436	6	0.839267952677582	0.0366759471269658	0.532090161779708	0.205916298911427	0.0378635642227227	0.0978227585157967	NA	NA	NA	NA	NA	NA
Indoleacetic_Acid	YDR499W	-0.00675297129265787	0.833966895572652	0.410528144307369	3	-0.944371815106445	0.213342150976726	0.785790053242399	-0.0840039814938747	0.401229420460903	0.558231119296306	NA	NA	NA	NA	NA	NA
Indoleacetic_Acid	YDR500C	0.0132138789793065	0.68167343048211	0.363535216362054	5	0.395887889673888	0.509434854183455	0.929625042302492	0.153222032159164	0.124173679408526	0.237549647564136	NA	NA	NA	NA	NA	NA
Indoleacetic_Acid	YDR501W	0.0339069025962251	0.292440414409199	0.209315521562517	10	0.00465031123071891	0.989827664165481	0.997435930080141	0.0425269772259184	0.671274053653366	0.790709964352812	NA	NA	NA	NA	NA	NA
Indoleacetic_Acid	YDR502C	0.0801376675956055	0.0127203131315234	0.0201759066273977	6	0.180675545633411	0.731935636439528	0.972099458759057	0.132570475784957	0.184090298715999	0.318318170693929	NA	NA	NA	NA	NA	NA
Indoleacetic_Acid	YDR504C	0.0189284970588373	0.55680158920561	0.319099104911871	5	0.350024145725608	0.563610683541203	0.943846117554473	-0.0073446043399387	0.941596317404885	0.967127120767812	NA	NA	NA	NA	NA	NA
Indoleacetic_Acid	YDR505C	0.0436638094483742	0.175104131801468	0.147850848786966	10	0.146558885131913	0.686200421841017	0.966320416586001	0.0305650152022248	0.760397914224593	0.851169485198566	NA	NA	NA	NA	NA	NA
Indoleacetic_Acid	YDR510W	-0.125451578664499	9.24838902605768e-05	0.000352352661634211	5	-0.558830712529467	0.327472806825509	0.864698624378294	-0.445320572803165	2.73336798714593e-06	7.81743244323736e-05	NA	NA	NA	NA	NA	NA
Indoleacetic_Acid	YDR514C	0.0577956545683122	0.0725748126312768	0.0778612810427473	6	0.264685537090691	0.612243421419257	0.95686307215168	0.240567091454431	0.0148693311755869	0.0477249989188552	NA	NA	NA	NA	NA	NA
Indoleacetic_Acid	YDR515W	0.0793459816384193	0.0136321500490961	0.0212068006154498	5	0.259715676643124	0.673075800803197	0.966320416586001	0.313620575570356	0.00132845336362284	0.00794194986583132	NA	NA	NA	NA	NA	NA
Indoleacetic_Acid	YDR518W	-0.148143269482768	3.76504974350532e-06	2.32722203009394e-05	9	-0.260338890607468	0.498690557963571	0.922782163580191	-0.182723441225698	0.0660358212890644	0.148593586850294	NA	NA	NA	NA	NA	NA
Indoleacetic_Acid	YDR519W	-0.0195030379191821	0.54488820650079	0.314850815171138	10	0.131262408745614	0.717759856445931	0.970584405384694	0.0817305396968438	0.41413860121323	0.569782720467923	NA	NA	NA	NA	NA	NA
Indoleacetic_Acid	YDR524C	0.108412058316867	0.00073790283431993	0.00203970048873711	5	0.637028047650623	0.247716777732062	0.816174847089245	0.380625064711399	7.93474771006876e-05	0.000928111908883312	NA	NA	NA	NA	NA	NA
Indoleacetic_Acid	YDR524C-B	-0.0126371951550367	0.694852836881981	0.367607772119057	16	-0.359775806563655	0.171085322841563	0.737058517684174	NA	NA	NA	NA	NA	NA	NA	NA	NA
Indoleacetic_Acid	YDR525W-A	0.0715992870477769	0.026059779449235	0.0355194567143859	4	0.422925053725774	0.577074946274227	0.943974214730128	NA	NA	NA	NA	NA	NA	NA	NA	NA
Indoleacetic_Acid	YDR527W	0.094092148809714	0.00342089899543167	0.00713428308180567	5	0.724736920526354	0.166018639489486	0.737058517684174	0.427632174395357	7.36277011174074e-06	0.000167789024060386	NA	NA	NA	NA	NA	NA
Indoleacetic_Acid	YDR529C	0.0221616939349237	0.491459022675767	0.293858712390906	13	-0.118805431531829	0.699073654920433	0.9665768916594	-0.0624055431373452	0.533215439074668	0.678964092268729	NA	NA	NA	NA	NA	NA
Indoleacetic_Acid	YDR530C	-0.145263429136671	5.81284578454682e-06	3.35076513504155e-05	12	-0.494253834241229	0.10239772082311	0.651830094202649	-0.396426615682565	3.71236716068363e-05	0.000530868503977759	NA	NA	NA	NA	NA	NA
Indoleacetic_Acid	YDR531W	-0.0518448030947257	0.107319021060493	0.103619548615201	8	-0.361806216181414	0.378490639284183	0.889911911736026	-0.0592438373354588	0.554199443135609	0.697014251261144	NA	NA	NA	NA	NA	NA
Indoleacetic_Acid	YDR534C	0.0731040253104775	0.0230737352990478	0.0323431275943787	3	0.580527959993958	0.605692387728133	0.954873424510987	0.156083312604914	0.117219021209345	0.22812823187038	NA	NA	NA	NA	NA	NA
Indoleacetic_Acid	YDR539W	-0.0143576394811527	0.655822354284802	0.355173980338151	8	-0.00889996085199051	0.9833134545812	0.997435930080141	0.0510303573746713	0.61049881088495	0.744793763935234	NA	NA	NA	NA	NA	NA
Indoleacetic_Acid	YDR540C	-0.105921711933774	0.000976814999808396	0.00255682757777012	9	-0.21910894122653	0.571109195377029	0.943846117554473	-0.0348904219553722	0.727735690941039	0.828717529799471	NA	NA	NA	NA	NA	NA
Indoleacetic_Acid	YDR541C	-0.0386290963764201	0.230331100354697	0.178424334730356	10	0.242683714142181	0.499305850305157	0.922782163580191	0.140211367035485	0.159852812661425	0.285647637745501	NA	NA	NA	NA	NA	NA
Indoleacetic_Acid	YDR545W	0.00192996991726877	0.952229785891646	0.442825582239352	4	-0.782153414373945	0.217846585626055	0.793055270658113	0.0575933172094287	0.565309680646872	0.705926634266025	NA	NA	NA	NA	NA	NA
Indoleacetic_Acid	YEL074W	0.00444851087859458	0.890174197803608	0.425902019588466	6	0.906184453877995	0.012789182998816	0.420715503886144	0.178165592547312	0.0732017456571246	0.160981924320935	NA	NA	NA	NA	NA	NA
Indoleacetic_Acid	YEL073C	0.0663907709136037	0.0391063737849116	0.048414226051008	10	0.489812241141588	0.15070704979483	0.725310706253742	0.0806390706939537	0.420421238501444	0.575499843339632	NA	NA	NA	NA	NA	NA
Indoleacetic_Acid	YEL065W	-0.0263126639675572	0.41398878996439	0.262959603813217	11	-0.244646236417798	0.468437555079002	0.915599208380056	0.0888893305202896	0.374307145281848	0.532861341715324	NA	NA	NA	NA	NA	NA
Indoleacetic_Acid	YEL064C	-0.0373124302782036	0.246622358121133	0.186470097458911	7	-0.136485085775154	0.770447792666288	0.97990737795993	-0.240988017108318	0.0146897971421142	0.0472319503388946	NA	NA	NA	NA	NA	NA
Indoleacetic_Acid	YEL062W	0.0232895289230863	0.469672515437233	0.285359355429098	7	-0.107498404100959	0.81855765829167	0.97990737795993	0.124504931612971	0.21247138019074	0.352373527019725	NA	NA	NA	NA	NA	NA
Indoleacetic_Acid	YEL060C	0.0377651862026735	0.240931786068658	0.183609516162999	11	0.0778263648498047	0.820078527744977	0.97990737795993	0.142078963589655	0.154307631743272	0.278171967718726	NA	NA	NA	NA	NA	NA
Indoleacetic_Acid	YEL056W	0.000942149053518217	0.976669515300914	0.449062167868943	5	-0.501148731967298	0.389736046214914	0.895202997903454	0.0659987201977507	0.509858187718584	0.656844331925743	NA	NA	NA	NA	NA	NA
Indoleacetic_Acid	YEL054C	0.0647793008031059	0.0441269078191025	0.052943298111628	6	0.437234682121855	0.385941964940993	0.892723090142636	0.332620286695118	0.000636187876181346	0.00445955226931042	NA	NA	NA	NA	NA	NA
Indoleacetic_Acid	YEL051W	-0.245540553188788	9.90646644165362e-15	5.90970108696112e-13	13	-0.697077325058635	0.00809420850895956	0.361183767279309	-0.523474678005066	1.64960536417876e-08	1.34796324044321e-06	NA	NA	NA	NA	NA	NA
Indoleacetic_Acid	YEL047C	-0.115133783247219	0.000336153117856364	0.00107249751026302	10	-0.36753244275983	0.296105262531949	0.851857838252259	-0.197532904122317	0.0465852479412401	0.114412888889607	NA	NA	NA	NA	NA	NA
Indoleacetic_Acid	YEL044W	0.00845017859533785	0.793089584816758	0.39882476753615	10	0.40545204277858	0.245058322530921	0.81459312737983	0.132717312698695	0.183600587329385	0.317567390240122	NA	NA	NA	NA	NA	NA
Indoleacetic_Acid	YEL037C	-0.0374490819178289	0.244894999441858	0.185527443919188	4	-0.606169027917193	0.393830972082807	0.896749318494809	-0.0449060461407004	0.654033766062769	0.778093415532246	NA	NA	NA	NA	NA	NA
Indoleacetic_Acid	YEL029C	0.00796166872458934	0.804802594160149	0.402819694311533	4	0.350692976782167	0.649307023217834	0.962065840256065	0.177145468626862	0.0748884613153123	0.163621848251943	NA	NA	NA	NA	NA	NA
Indoleacetic_Acid	YEL017W	0.0659789978304396	0.0403408104198936	0.0496072911032822	8	0.224526379010636	0.592947618244635	0.95134202762239	0.0425294905094453	0.671255748552927	0.790709964352812	NA	NA	NA	NA	NA	NA
Indoleacetic_Acid	YEL012W	-0.0961800326783978	0.00276796367831883	0.00601718795269354	8	-0.28146626298779	0.499461634481352	0.922782163580191	-0.352161310482898	0.000283615079087323	0.00243951616899171	NA	NA	NA	NA	NA	NA
Indoleacetic_Acid	YEL009C	0.201866920987139	2.43105009156715e-10	4.83414190559527e-09	7	0.880301572485452	0.00891748160730406	0.383050364091326	0.401787964710233	2.84356749422185e-05	0.000445622084026	NA	NA	NA	NA	NA	NA
Indoleacetic_Acid	YEL007W	-0.0770134235687465	0.0166622967809826	0.0248970834477587	5	-0.349973756444859	0.563670783202183	0.943846117554473	-0.124826261859988	0.211284302750578	0.350811672491526	NA	NA	NA	NA	NA	NA
Indoleacetic_Acid	YEL006W	0.00650415802265663	0.840000263712837	0.411995935167197	6	-0.130602279043874	0.805210420051496	0.97990737795993	-0.0476600515571959	0.63430162138702	0.763671916298412	NA	NA	NA	NA	NA	NA
Indoleacetic_Acid	YEL003W	-0.0906221763390088	0.00482124076434065	0.00935497351851432	3	-0.970442093301881	0.155169920850937	0.728398118025856	-0.185176088335916	0.0624219405745638	0.141969582539366	NA	NA	NA	NA	NA	NA
Indoleacetic_Acid	YEL001C	-0.303472583211774	4.99667506818654e-22	7.12071823091809e-20	7	-0.868717473716225	0.0111615105707049	0.414243040199716	-0.693931832801163	6.17690052502883e-16	1.17772903343883e-12	NA	NA	NA	NA	NA	NA
Indoleacetic_Acid	YER012W	-0.0830668953046453	0.00979776465193156	0.0164383929747452	7	0.0145439057845426	0.975312109942325	0.997267173975267	-0.143697352810931	0.149619905421531	0.271620412453159	NA	NA	NA	NA	NA	NA
Indoleacetic_Acid	YER013W	0.0242733559448137	0.451111523588748	0.278035656240977	7	-0.40214261015913	0.3711378745866	0.884116223062061	-0.123441769398585	0.216432775365982	0.357285851397811	NA	NA	NA	NA	NA	NA
Indoleacetic_Acid	YER014W	-0.0911282925397946	0.00458904182268997	0.00900562607106448	9	-0.422266007943176	0.257554561568132	0.825343778157028	-0.153843823823316	0.122636008739006	0.235395291941984	NA	NA	NA	NA	NA	NA
Indoleacetic_Acid	YER016W	-0.144467350396881	6.54484159831219e-06	3.7060914847391e-05	8	-0.712258215750684	0.0474456252453316	0.560485222146446	-0.56273278769233	7.47100829026171e-10	1.52622026501061e-07	NA	NA	NA	NA	NA	NA
Indoleacetic_Acid	YER019W	-0.025562667656059	0.427426867978721	0.269109727327556	8	-0.237002421603671	0.571980624730038	0.943846117554473	-0.114870627178663	0.25028867164567	0.397906739177184	NA	NA	NA	NA	NA	NA
Indoleacetic_Acid	YER020W	0.0912920609186194	0.00451610190166277	0.00889067049526956	9	0.00863130413688091	0.98241754320053	0.997381564155729	0.0984834689951208	0.324735910521628	0.480592266481124	NA	NA	NA	NA	NA	NA
Indoleacetic_Acid	YER021W	-0.0556911860874273	0.0836278126359889	0.0867795650013963	7	0.0305467420665767	0.948166430991313	0.993374493062973	-0.211535704428202	0.0328189802611131	0.0875037745462121	NA	NA	NA	NA	NA	NA
Indoleacetic_Acid	YER023W	-0.266057690415666	4.0806714937557e-17	3.60951485884349e-15	7	-0.732075734839448	0.0613936431783971	0.584253413428278	-0.57799676883316	2.00404783495573e-10	4.7763140066445e-08	NA	NA	NA	NA	NA	NA
Indoleacetic_Acid	YER026C	0.0204414724723426	0.525705173799326	0.307460140671547	10	0.17241108285513	0.633863200246044	0.960892884091197	0.0277632373094705	0.781785785517776	0.866462835334563	NA	NA	NA	NA	NA	NA
Indoleacetic_Acid	YER027C	0.0511099549928619	0.112398118418051	0.107261773724842	6	-0.0656814055631246	0.901619567991833	0.98841332718903	0.156031927144969	0.117341205723946	0.228141297328679	NA	NA	NA	NA	NA	NA
Indoleacetic_Acid	YER028C	0.0737582889415063	0.0218708922957472	0.0310016629291645	10	0.262771688775925	0.463259866939646	0.915599208380056	0.289532844909405	0.00316138261785637	0.0151831306248014	NA	NA	NA	NA	NA	NA
Indoleacetic_Acid	YER029C	0.122994382263481	0.000126929315572495	0.000462492268262335	4	0.541296174898781	0.458703825101219	0.915599208380056	0.395564171560533	3.87339435934516e-05	0.000548411280580552	NA	NA	NA	NA	NA	NA
Indoleacetic_Acid	YER030W	-0.0998771682386243	0.00188363574603527	0.00439657441998713	5	-0.355954242562785	0.556546304317555	0.94352701346546	-0.429795411675261	6.54181779707298e-06	0.000157223520164947	NA	NA	NA	NA	NA	NA
Indoleacetic_Acid	YER042W	0.0656109056723061	0.0414720714894997	0.0505380901766398	10	0.0822071004534645	0.821382327133975	0.97990737795993	0.0817580805707661	0.413980783337619	0.569782720467923	NA	NA	NA	NA	NA	NA
Indoleacetic_Acid	YER046W	0.0103430514097322	0.748164929369838	0.38467949770578	9	0.187416781855631	0.629197450810258	0.959353249415065	-0.0807600714315517	0.419722037563939	0.575044324518737	NA	NA	NA	NA	NA	NA
Indoleacetic_Acid	YER049W	0.0734948690955471	0.0223484681486126	0.031482216616738	8	0.599008418628819	0.116602950445882	0.680122638080805	0.294913781850037	0.00262110549120787	0.0132796487242772	NA	NA	NA	NA	NA	NA
Indoleacetic_Acid	YER052C	0.0240789708200403	0.454745618202423	0.279534448548519	4	-0.514643864651689	0.485356135348311	0.917629208135742	0.0608616907491384	0.543412275947906	0.687681021774784	NA	NA	NA	NA	NA	NA
Indoleacetic_Acid	YER054C	0.0446013648701865	0.166013028633554	0.142338940250216	9	0.0411954451960261	0.916195922732684	0.98841332718903	0.0560665203593499	0.575680030277997	0.715379051312218	NA	NA	NA	NA	NA	NA
Indoleacetic_Acid	YER055C	-0.101765481358089	0.00153990549869374	0.00371251006277196	9	-0.480523392880637	0.190426299496547	0.768007404302717	-0.269865690139298	0.00608793325364497	0.0250199361350148	NA	NA	NA	NA	NA	NA
Indoleacetic_Acid	YER056C-A	-0.0101246118863711	0.753309123657953	0.386086257325779	7	-0.0864445857005304	0.853794815935363	0.98383882258261	NA	NA	NA	NA	NA	NA	NA	NA	NA
Indoleacetic_Acid	YER057C	-0.138869249053171	1.48065631304333e-05	7.53596588741026e-05	8	-0.584791470476977	0.127853513657469	0.700156622838053	-0.458355412264312	1.26990283928688e-06	4.19875389637048e-05	NA	NA	NA	NA	NA	NA
Indoleacetic_Acid	YER059W	-0.0676229502198594	0.0356021509086859	0.0450322331052829	4	-0.602212159829864	0.397787840170136	0.90110869453187	-0.265222447498317	0.00705938913876107	0.0279251077964822	NA	NA	NA	NA	NA	NA
Indoleacetic_Acid	YER060W	-0.151390165785703	2.28464389592129e-06	1.51826090743661e-05	12	-0.502588975596886	0.0958525865251487	0.642964335642386	-0.427427509445072	7.44527202984527e-06	0.000168327889370415	NA	NA	NA	NA	NA	NA
Indoleacetic_Acid	YER061C	0.115034454685552	0.000340187428155364	0.00108211213307877	12	0.467659671729356	0.125252542807487	0.696952453862259	0.398730015950869	3.31244570220441e-05	0.000492416845352747	NA	NA	NA	NA	NA	NA
Indoleacetic_Acid	YER063W	0.0280042624968115	0.384611334494179	0.249896476352242	8	-0.0948034074981118	0.823305818243697	0.97990737795993	-0.191908620868077	0.0533230230809415	0.126454267007871	NA	NA	NA	NA	NA	NA
Indoleacetic_Acid	YER067W	-0.0370018419649258	0.250580031755754	0.188433415830264	6	-0.935720302053882	0.00606502136677449	0.345639569319698	-0.299840224004632	0.00220094101349572	0.0115870771762098	NA	NA	NA	NA	NA	NA
Indoleacetic_Acid	YER074W	0.00989746691437549	0.758669947116885	0.387721013534133	6	0.0888767927643241	0.867035833492341	0.985374374084686	0.16901309265552	0.0894792866370903	0.187343162358769	NA	NA	NA	NA	NA	NA
Indoleacetic_Acid	YER079W	-0.00412329832223786	0.898157714022909	0.428442302515999	11	-0.297210321989702	0.374767096452464	0.887867593514151	-0.0663080618643964	0.507872278642572	0.654433303409666	NA	NA	NA	NA	NA	NA
Indoleacetic_Acid	YER084W	0.0133231110208423	0.679187803847933	0.362921033064391	4	-0.0556805781671032	0.944319421832897	0.993374493062973	0.0138977718946601	0.889736676105601	0.938606347590658	NA	NA	NA	NA	NA	NA
Indoleacetic_Acid	YER087C-B	-0.0184564141599906	0.566684368511619	0.323174421267955	6	0.0733706037097557	0.890141580421079	0.98841332718903	NA	NA	NA	NA	NA	NA	NA	NA	NA
Indoleacetic_Acid	YER088C-A	-0.0986254879744776	0.00214885045498741	0.00490918499697957	5	-0.974430567982846	0.00488925558328678	0.344086186945819	NA	NA	NA	NA	NA	NA	NA	NA	NA
Indoleacetic_Acid	YER089C	-0.0473826106877817	0.141129745244595	0.126891339987041	9	-0.383477865007003	0.308297408784955	0.85485238867739	-0.249701872617937	0.0113733654875647	0.0393561104590867	NA	NA	NA	NA	NA	NA
Indoleacetic_Acid	YER090W	-0.0953895799140303	0.00300046284183151	0.00643535146548533	7	-0.893676854791547	0.00668077883703313	0.353535908661774	-0.253241366581783	0.0102258460936861	0.0365573997849277	NA	NA	NA	NA	NA	NA
Indoleacetic_Acid	YER091C	0.181865845294551	1.25039836878776e-08	1.47810015413801e-07	3	0.800246354355955	0.409404067712158	0.903861002620372	0.54503479146641	3.16733444571223e-09	4.31360786416046e-07	NA	NA	NA	NA	NA	NA
Indoleacetic_Acid	YER093C-A	0.150269682952079	2.71770729449102e-06	1.74720949859592e-05	9	0.662210529499913	0.0519836050177037	0.568145167733675	NA	NA	NA	NA	NA	NA	NA	NA	NA
Indoleacetic_Acid	YER094C	-0.12816162988623	6.4787314536441e-05	0.000256762893007882	6	-0.133003260987237	0.801671513546671	0.97990737795993	-0.28030651778424	0.00432395649770763	0.0192474950715079	NA	NA	NA	NA	NA	NA
Indoleacetic_Acid	YER095W	0.063137623774794	0.0497894760552326	0.0581810568896729	11	0.175846644252763	0.605023100627339	0.954873424510987	0.0858908810170523	0.390698084273896	0.548954321308447	NA	NA	NA	NA	NA	NA
Indoleacetic_Acid	YER098W	-0.00450310048412316	0.888835165540574	0.425771856346718	6	0.058287380341388	0.912667942806097	0.98841332718903	-0.0533004194203567	0.594690062853	0.730433145698767	NA	NA	NA	NA	NA	NA
Indoleacetic_Acid	YER100W	-0.0469208937409771	0.14504981523796	0.129283049627628	6	-0.660318760482159	0.153478237984161	0.728214219749185	-0.0514419258229617	0.607619035710181	0.742169738258004	NA	NA	NA	NA	NA	NA
Indoleacetic_Acid	YER101C	0.109899572899654	0.000622344201876173	0.0017797270544369	11	0.342623067564075	0.302331016034459	0.851857838252259	0.241824114068081	0.0143387578688562	0.0464138790544813	NA	NA	NA	NA	NA	NA
Indoleacetic_Acid	YER103W	-0.0874829760507262	0.00651408170682046	0.011909971666729	13	-0.324870104786786	0.278793365152942	0.842422444005212	-0.304257264555944	0.00187699028633435	0.0103633054419233	NA	NA	NA	NA	NA	NA
Indoleacetic_Acid	YER110C	0.049644791539945	0.123088178983547	0.114648297083302	4	-0.732116426464821	0.267883573535179	0.835887011042982	0.228310737927996	0.0210002960191771	0.0617592253108961	NA	NA	NA	NA	NA	NA
Indoleacetic_Acid	YER113C	0.0687863744399707	0.0325425648915795	0.0420115891910334	5	0.700072243146329	0.188054718750931	0.766723068902711	0.357822430824752	0.000222212962045337	0.00202720596953641	NA	NA	NA	NA	NA	NA
Indoleacetic_Acid	YER117W	0.00601819834797781	0.851810888299868	0.41556389011285	6	0.122723107652124	0.816839502500202	0.97990737795993	0.141358482017875	0.156429544180492	0.281199557734889	NA	NA	NA	NA	NA	NA
Indoleacetic_Acid	YER120W	-0.0771633082372543	0.016451173967027	0.0246783422109219	8	-0.413433612153097	0.308616264337389	0.85485238867739	-0.346104433969724	0.000366375313531742	0.00291875597966791	NA	NA	NA	NA	NA	NA
Indoleacetic_Acid	YER121W	-0.015722974110781	0.625496025034384	0.345128008662527	7	-0.423763667443597	0.343410913597835	0.877737307993283	-0.174454167538448	0.0794887236016534	0.171446266591801	NA	NA	NA	NA	NA	NA
Indoleacetic_Acid	YER128W	0.0330038840475362	0.305490805097388	0.214988786362649	4	0.499677458628887	0.500322541371113	0.923283024242502	0.356516330868551	0.000235175073282093	0.00211842743176941	NA	NA	NA	NA	NA	NA
Indoleacetic_Acid	YER133W	0.0262993413689959	0.414225299065379	0.263008904749391	4	0.980409703173358	0.0195902968266426	0.484144237201144	0.247130197815344	0.0122762707156583	0.0416737498478133	NA	NA	NA	NA	NA	NA
Indoleacetic_Acid	YER136W	-0.00346305383371653	0.914396651146454	0.432954220559608	7	-0.11074512966103	0.813144007628257	0.97990737795993	-0.0595548055921152	0.552118049522089	0.696080062434725	NA	NA	NA	NA	NA	NA
Indoleacetic_Acid	YER139C	-0.0878121331191378	0.00631440393759492	0.0116027821997349	5	-0.570856152723388	0.314838143473299	0.855752417913098	-0.0528799224064426	0.59760448220025	0.732597007755128	NA	NA	NA	NA	NA	NA
Indoleacetic_Acid	YER142C	-0.0922037278869533	0.00412889070523455	0.00829387885161869	3	-0.767217111139798	0.443281762743551	0.914059332639387	-0.425476630608251	8.27659642978735e-06	0.000181416679078553	NA	NA	NA	NA	NA	NA
Indoleacetic_Acid	YER143W	0.0198443335656316	0.537871619797129	0.312367921819479	5	-0.167714870675136	0.787464152343423	0.97990737795993	0.0156028421042707	0.876310230985585	0.930479770045952	NA	NA	NA	NA	NA	NA
Indoleacetic_Acid	YER146W	-0.144861232201352	6.1722999552437e-06	3.54205008490837e-05	4	-0.936003945368323	0.063996054631677	0.594222616265612	-0.275805295251758	0.00501910343577558	0.0216021607619536	NA	NA	NA	NA	NA	NA
Indoleacetic_Acid	YER152C	-0.0192250762472808	0.550636069433146	0.317053203589053	9	-0.147007134857853	0.705860626521145	0.968137546084304	-0.107775735553571	0.280939740406074	0.432913608599876	NA	NA	NA	NA	NA	NA
Indoleacetic_Acid	YER155C	-0.0736588907346637	0.0220500477921416	0.031198012568512	4	-0.336927984154541	0.663072015845459	0.965671007797427	-0.202671558085186	0.0410614989836717	0.104248457251044	NA	NA	NA	NA	NA	NA
Indoleacetic_Acid	YER157W	0.0251639983175528	0.434672098308559	0.271690045189029	4	0.0254145885233471	0.974585411476653	0.997267173975267	0.0627349021383212	0.531052488148703	0.677291406072289	NA	NA	NA	NA	NA	NA
Indoleacetic_Acid	YER158C	0.0923119719899018	0.00408497254852824	0.00822498116410486	8	0.18224788545995	0.665776362601233	0.965671007797427	0.0980515667942482	0.326872625276296	0.483129565007858	NA	NA	NA	NA	NA	NA
Indoleacetic_Acid	YER169W	0.0329696859080937	0.305992499752069	0.215282790877914	2	NA	NA	NA	0.131495004658748	0.18770613529967	0.322911005688455	NA	NA	NA	NA	NA	NA
Indoleacetic_Acid	YER171W	0.0454681302015843	0.157927982048627	0.137047101280351	4	0.223396173985797	0.776603826014203	0.97990737795993	0.185810457639565	0.0615139256329707	0.140294918110284	NA	NA	NA	NA	NA	NA
Indoleacetic_Acid	YER173W	0.0127127303196901	0.69312121810235	0.367425056320275	5	-0.527602296622264	0.360853333434723	0.88119962775166	-0.0265593107354764	0.791027378695258	0.872815703344305	NA	NA	NA	NA	NA	NA
Indoleacetic_Acid	YER179W	-0.0668400977315163	0.037796051130128	0.0471790021133477	4	-0.72015475502533	0.27984524497467	0.843765953743394	-0.164697890780959	0.0980901755251077	0.199982706118985	NA	NA	NA	NA	NA	NA
Indoleacetic_Acid	YER180C	-0.0467381253415043	0.146624363158924	0.130369355647189	3	-0.161436993951644	0.896774285229437	0.98841332718903	-0.195118219708471	0.0493861163203051	0.119496017492447	NA	NA	NA	NA	NA	NA
Indoleacetic_Acid	YFL056C	0.060843065197036	0.0587127163200583	0.0661140331548845	4	0.622561712343637	0.377438287656363	0.889911911736026	0.0531287686195485	0.595878983533331	0.731194627764479	NA	NA	NA	NA	NA	NA
Indoleacetic_Acid	YFL052W	0.0528451425636032	0.100698638275607	0.0987795633850058	5	0.288850024860836	0.637404900082801	0.961204365172842	0.0200904513211181	0.841149670632158	0.907186712526401	NA	NA	NA	NA	NA	NA
Indoleacetic_Acid	YFL049W	0.0234724385374447	0.466190153431387	0.283903506234594	7	0.0863975826371762	0.853873718550685	0.98383882258261	0.0198046506069936	0.843380406979425	0.908317520635158	NA	NA	NA	NA	NA	NA
Indoleacetic_Acid	YFL048C	-0.17988411051293	1.80586919185234e-08	2.09608655845488e-07	7	-0.383037614614755	0.39636887007826	0.900380622087541	-0.462638672849302	9.80245349838768e-07	3.59423294940882e-05	NA	NA	NA	NA	NA	NA
Indoleacetic_Acid	YFL047W	-0.110174091216494	0.000602949466950102	0.00173587484284892	13	-0.102422462524577	0.739166991779427	0.973090981766521	-0.165657127005935	0.096121798820886	0.19749162688774	NA	NA	NA	NA	NA	NA
Indoleacetic_Acid	YFL045C	0.00477207576831344	0.882242147287106	0.423880148955216	6	0.510329715985554	0.300959647896518	0.851857838252259	0.120153610285358	0.229015148164992	0.373422647521025	NA	NA	NA	NA	NA	NA
Indoleacetic_Acid	YFL044C	0.0303126129023231	0.346638848555587	0.233565962951236	6	0.240244257324122	0.646566739332098	0.962065840256065	0.0645938813759541	0.518927062679588	0.665977742545938	NA	NA	NA	NA	NA	NA
Indoleacetic_Acid	YFL041W	0.00495416409207325	0.877783459556059	0.422595593938832	12	0.0377919092543167	0.907173352857974	0.98841332718903	0.172145624181495	0.0836126014720874	0.177991842359635	NA	NA	NA	NA	NA	NA
Indoleacetic_Acid	YFL038C	-0.190527464170345	2.39024153080093e-09	3.7353470226069e-08	7	-0.785293364445614	0.0364078263461216	0.531861936425315	-0.554135332416584	1.52298825958314e-09	2.63984631661077e-07	NA	NA	NA	NA	NA	NA
Indoleacetic_Acid	YFL034C-B	-0.00973749787613153	0.762452339049455	0.388830132842148	6	-0.077759849071327	0.883595317516388	0.986877449954548	NA	NA	NA	NA	NA	NA	NA	NA	NA
Indoleacetic_Acid	YFL034W	0.0171847311380928	0.593716179228752	0.33337091333236	9	-0.116006458830687	0.766307860530164	0.97990737795993	-0.0393865247457485	0.694294033039492	0.806204195896446	NA	NA	NA	NA	NA	NA
Indoleacetic_Acid	YFL029C	0.0394147918113067	0.220981461889838	0.173721658229184	7	0.378882776367138	0.401943957347454	0.901645040463514	0.0252614374578666	0.801022601441809	0.879771367174952	NA	NA	NA	NA	NA	NA
Indoleacetic_Acid	YFL022C	0.0470081616606316	0.144302579498946	0.128796045351513	7	0.679965810674723	0.0928145831824267	0.635911050712084	0.194345087224392	0.0503117736609541	0.121171934880277	NA	NA	NA	NA	NA	NA
Indoleacetic_Acid	YFL018C	-0.0915865865651201	0.00438755865200979	0.00870441538460397	15	-0.354038522221569	0.195439949871116	0.77147256369277	-0.283481747818021	0.00388667393157351	0.0177712029485216	NA	NA	NA	NA	NA	NA
Indoleacetic_Acid	YFL010C	-0.0784680596719247	0.014710284308066	0.0224475294875387	7	0.159073756159987	0.733351755870524	0.972099458759057	-0.125612178700397	0.20840084318692	0.34713244700908	NA	NA	NA	NA	NA	NA
Indoleacetic_Acid	YFL007W	0.0365933954468877	0.25585174913703	0.191341629433442	7	0.269672861343371	0.558652726753446	0.943846117554473	0.0632820278048404	0.527469146405711	0.674519006805425	NA	NA	NA	NA	NA	NA
Indoleacetic_Acid	YFL004W	-0.0211329515383193	0.511794278246753	0.301916356402572	10	-0.444265455911451	0.198333769561431	0.777424615807889	-0.280543745447356	0.00428982941950833	0.0191402685488203	NA	NA	NA	NA	NA	NA
Indoleacetic_Acid	YFR001W	0.0672364581786965	0.0366713291442443	0.0461570101297719	4	0.592822861744274	0.407177138255726	0.903323652924043	0.295479109595553	0.00256947069617361	0.013075954076613	NA	NA	NA	NA	NA	NA
Indoleacetic_Acid	YFR002W	0.0939957857686348	0.00345416725924897	0.00718031341601758	4	0.939458553145459	0.0605414468545411	0.584253413428278	0.245548061360932	0.0128623016654335	0.0430499505712578	NA	NA	NA	NA	NA	NA
Indoleacetic_Acid	YFR004W	-0.128333383209616	6.33271047694515e-05	0.000252391419920302	7	-0.277512381407707	0.546810014189625	0.938311478861508	-0.344825061081445	0.000386482623588919	0.00303664918534151	NA	NA	NA	NA	NA	NA
Indoleacetic_Acid	YFR005C	-0.0516813817179007	0.108432560621644	0.104409662250675	6	-0.464792891928268	0.353015831607334	0.879642093361424	-0.198862114852021	0.0451005005158138	0.112215173269305	NA	NA	NA	NA	NA	NA
Indoleacetic_Acid	YFR007W	0.148181435967857	3.74323387939801e-06	2.3193261226439e-05	8	0.476845670894303	0.232201608178321	0.802072665357834	0.331616192481722	0.000662220998379558	0.00461376870978206	NA	NA	NA	NA	NA	NA
Indoleacetic_Acid	YFR009W	-0.0883469496289173	0.00600167307534792	0.0111640883886554	6	-0.320461855613238	0.535762260040687	0.936130084057811	-0.23622938712165	0.0168331821637749	0.0524432472640482	NA	NA	NA	NA	NA	NA
Indoleacetic_Acid	YFR010W	-0.000732936501612605	0.981849236567649	0.450184667329162	8	-0.121836231031804	0.773807681002767	0.97990737795993	0.118470905694724	0.235648782889977	0.380550829511765	NA	NA	NA	NA	NA	NA
Indoleacetic_Acid	YFR011C	0.0862078838017808	0.00734221032235682	0.0131137787418838	11	0.214796067311981	0.525911901458221	0.932581293808203	0.081798208925829	0.413750897984308	0.569782720467923	NA	NA	NA	NA	NA	NA
Indoleacetic_Acid	YFR014C	0.113591607934566	0.000404129447832442	0.00123411721118597	8	0.0284410207053707	0.946701836329528	0.993374493062973	0.174017481331627	0.0802560521275147	0.172411527480674	NA	NA	NA	NA	NA	NA
Indoleacetic_Acid	YFR018C	-0.0972914608709573	0.002468796454793	0.00549728184372996	11	-0.180876306280898	0.594565892801961	0.951378809031463	-0.0569267127090235	0.569826524411418	0.70964679286595	NA	NA	NA	NA	NA	NA
Indoleacetic_Acid	YFR021W	-0.0192836309726268	0.549422765541682	0.316619042634477	4	-0.378178225286084	0.621821774713916	0.958552721589438	-0.269839093313735	0.00609314178952371	0.0250199361350148	NA	NA	NA	NA	NA	NA
Indoleacetic_Acid	YFR022W	-0.049561937587022	0.123715600692967	0.115107308660371	7	0.227540342394703	0.623637234194486	0.958552721589438	-0.0384938375926237	0.700889713566344	0.811046223326781	NA	NA	NA	NA	NA	NA
Indoleacetic_Acid	YFR024C-A	-0.0336221157112655	0.296515158990017	0.211221915792077	8	-0.337037734904774	0.41428037365873	0.90689674794092	NA	NA	NA	NA	NA	NA	NA	NA	NA
Indoleacetic_Acid	YFR025C	0.0154022797640992	0.632564995981049	0.347310185064997	7	0.310923817227891	0.497299103386558	0.922782163580191	-0.0158798048214532	0.874132512155296	0.929375087272917	NA	NA	NA	NA	NA	NA
Indoleacetic_Acid	YFR026C	0.106416576742183	0.000924288797780094	0.00243674479411807	6	0.530598295047102	0.278793433730311	0.842422444005212	0.204430701970683	0.0393008468346118	0.100717223966837	NA	NA	NA	NA	NA	NA
Indoleacetic_Acid	YFR033C	0.0726857102700905	0.0238725052095231	0.0332990209928554	11	0.444253775265175	0.171024689249086	0.737058517684174	0.0712434674403506	0.476736760955087	0.6280364515576	NA	NA	NA	NA	NA	NA
Indoleacetic_Acid	YFR038W	0.0405015246936671	0.208501907705254	0.167242546325289	6	-0.237219075277709	0.650845888509463	0.962442765272333	0.319388327476293	0.00106769466034885	0.0067260060101271	NA	NA	NA	NA	NA	NA
Indoleacetic_Acid	YFR039C	0.050072206907992	0.119890855311635	0.112528265433226	12	0.193250097789801	0.547322614660899	0.938319034588899	0.0796936437240998	0.425907526619017	0.580598439528308	NA	NA	NA	NA	NA	NA
Indoleacetic_Acid	YFR041C	-0.013021068108947	0.686069348179556	0.365339593227929	6	-0.251258729826859	0.631043006328437	0.959353249415065	-0.197910845301222	0.04615901696301	0.11365887947844	NA	NA	NA	NA	NA	NA
Indoleacetic_Acid	YFR043C	0.0763530831831579	0.0176209690588903	0.0259774033687888	4	0.847988312694514	0.152011687305486	0.726510709633674	0.31244076874844	0.0013884448658671	0.0082214333672462	NA	NA	NA	NA	NA	NA
Indoleacetic_Acid	YFR047C	-0.168771259242713	1.31599190768044e-07	1.23381802646438e-06	11	-0.422879275633403	0.195035835575956	0.77147256369277	-0.413636718002133	1.5517310728512e-05	0.000279116406814744	NA	NA	NA	NA	NA	NA
Indoleacetic_Acid	YFR049W	0.012762202187956	0.691987957971734	0.367279712193951	10	0.341850665859178	0.333633804241643	0.868586801605001	-0.0746743019375884	0.455715166791499	0.608613297699597	NA	NA	NA	NA	NA	NA
Indoleacetic_Acid	YFR050C	0.00434018844366082	0.892832169090515	0.426730251872474	9	0.503367140874018	0.167147889193895	0.737058517684174	0.0281684144526581	0.778682302708624	0.863860118598396	NA	NA	NA	NA	NA	NA
Indoleacetic_Acid	YFR051C	0.103225383243046	0.00131478682859514	0.00325544818236525	8	0.270298428541143	0.51733480530369	0.931950013594408	0.226385120004528	0.022138147292314	0.0641511596198179	NA	NA	NA	NA	NA	NA
Indoleacetic_Acid	YFR052W	-0.136005223522047	2.22164608558444e-05	0.000106124531931413	9	-0.29967370658471	0.433370567731985	0.912168140405906	-0.384553139294317	6.59311664513418e-05	0.000819494535511726	NA	NA	NA	NA	NA	NA
Indoleacetic_Acid	YFR052C-A	-0.0196376608964484	0.542115123416289	0.314050224691155	6	-0.225401438685948	0.667623693142782	0.966320416586001	NA	NA	NA	NA	NA	NA	NA	NA	NA
Indoleacetic_Acid	YGL263W	0.101458904233575	0.00159147027376899	0.00382962742042226	10	0.27581163348002	0.440502259433427	0.912721151428383	0.256550067404851	0.00924626653255321	0.0339029772860284	NA	NA	NA	NA	NA	NA
Indoleacetic_Acid	YGL259W	-0.0330728852898065	0.304480200081702	0.214628123386632	3	0.188854175989821	0.879045302502584	0.985458049887247	-0.00794930291315134	0.936797345429772	0.964962879530405	NA	NA	NA	NA	NA	NA
Indoleacetic_Acid	YGL257C	-0.0460152466268722	0.152980088821459	0.134022907106961	8	0.0123319039472658	0.976880024222972	0.997381564155729	-0.0361898891769305	0.718014472972133	0.821901698098979	NA	NA	NA	NA	NA	NA
Indoleacetic_Acid	YGL251C	0.104463291140404	0.00114809329561811	0.00290783153376004	15	0.217101599824557	0.437026075107951	0.912721151428383	0.371278124574294	0.000122147088188434	0.00129385434155156	NA	NA	NA	NA	NA	NA
Indoleacetic_Acid	YGL250W	0.0588602303887671	0.0674558513385464	0.0736320620818458	7	0.11049912415904	0.813553997034791	0.97990737795993	0.085241271961466	0.39430492712986	0.552123423055765	NA	NA	NA	NA	NA	NA
Indoleacetic_Acid	YGL248W	-0.0700925855478457	0.0293781723544273	0.0387773249462617	7	-0.141863354211154	0.761581381248091	0.97990737795993	-0.191492600946707	0.0538517123966578	0.127304558021007	NA	NA	NA	NA	NA	NA
Indoleacetic_Acid	YGL245W	-0.0356023135372297	0.268961661385221	0.197518141611969	4	-0.238535949012541	0.761464050987459	0.97990737795993	-0.169870222295715	0.0878425083194855	0.184999686151494	NA	NA	NA	NA	NA	NA
Indoleacetic_Acid	YGL243W	0.0258642157345377	0.421993634005146	0.266424570792666	4	0.693115280407642	0.306884719592358	0.853693543770255	0.297731625295542	0.00237270923185321	0.012293384788225	NA	NA	NA	NA	NA	NA
Indoleacetic_Acid	YGL240W	0.0197011518379453	0.540809724255015	0.313615013125311	2	NA	NA	NA	0.0964674665743456	0.334786298257857	0.492155647914403	NA	NA	NA	NA	NA	NA
Indoleacetic_Acid	YGL234W	0.0867851099691302	0.006956297006742	0.0125573857679869	7	0.0646494247028298	0.890476941486387	0.98841332718903	0.244265612327367	0.0133550696392967	0.0441056572383241	NA	NA	NA	NA	NA	NA
Indoleacetic_Acid	YGL233W	0.0155034102873681	0.63033214452546	0.346603548476558	8	0.031623385778279	0.940745670561252	0.993374493062973	0.0400394165557549	0.689484458758648	0.803048756924823	NA	NA	NA	NA	NA	NA
Indoleacetic_Acid	YGL232W	-0.0513478343544256	0.110733640954527	0.106226622849978	3	0.458312626589049	0.696908023657204	0.966320416586001	-0.236428097823826	0.0167385462242948	0.0523285041055331	NA	NA	NA	NA	NA	NA
Indoleacetic_Acid	YGL227W	0.0165442014044753	0.607551191365777	0.338135965384095	8	-0.0414842796379196	0.92230616983386	0.990490742753862	-0.0793137107414924	0.428123804715898	0.582370550053493	NA	NA	NA	NA	NA	NA
Indoleacetic_Acid	YGL226C-A	-0.0679456756051999	0.0347298266373431	0.0443222455742116	2	NA	NA	NA	NA	NA	NA	NA	NA	NA	NA	NA	NA
Indoleacetic_Acid	YGL224C	0.000443094677398426	0.989026407911157	0.451861785045949	8	0.345712234760774	0.401585802721887	0.901645040463514	-0.090594954128619	0.365173222163478	0.523637711400124	NA	NA	NA	NA	NA	NA
Indoleacetic_Acid	YGL223C	-0.128965523845041	5.82162806258926e-05	0.000235915210704431	6	-0.764492906948456	0.0766643517874924	0.605586431576551	-0.382065990049459	7.41554666505319e-05	0.000883685977585505	NA	NA	NA	NA	NA	NA
Indoleacetic_Acid	YGL216W	-0.0572190196230511	0.0754774798152178	0.080470549205946	6	-0.568499670537544	0.239117731536708	0.806847538496238	-0.356263751968983	0.00023776098167524	0.00213207827217149	NA	NA	NA	NA	NA	NA
Indoleacetic_Acid	YGL213C	-0.0299427491923265	0.352557345873877	0.235942483526086	7	-0.335819273795765	0.461490792282057	0.915599208380056	-0.130112742613585	0.192428890726443	0.328827290326448	NA	NA	NA	NA	NA	NA
Indoleacetic_Acid	YGL212W	-0.0390161378493346	0.225690859511861	0.176045253274712	3	-0.82897270436147	0.377851621390524	0.889911911736026	-0.342022019557307	0.00043413511904545	0.00334091093182585	NA	NA	NA	NA	NA	NA
Indoleacetic_Acid	YGL209W	-0.077254738902011	0.0163235429196442	0.0245155565376977	9	-0.340718905969077	0.369583016156428	0.882821668953088	-0.148202269061801	0.13713510362759	0.255314052303302	NA	NA	NA	NA	NA	NA
Indoleacetic_Acid	YGL202W	-0.129325000479482	5.54865224970747e-05	0.000225923889056753	9	-0.626566275124619	0.070980934083436	0.594973941355221	-0.345199347209208	0.000380497492492937	0.00299373542924291	NA	NA	NA	NA	NA	NA
Indoleacetic_Acid	YGL201C	0.0753641814381363	0.019146876968013	0.0278348712851139	8	0.819330227810656	0.0128177882016989	0.420715503886144	0.517406924242313	2.57165797030443e-08	1.96131781201885e-06	NA	NA	NA	NA	NA	NA
Indoleacetic_Acid	YGL196W	-0.1430152851776	8.11249274084689e-06	4.46563889902394e-05	13	-0.354771233322627	0.234264501145399	0.803304432034051	-0.380582442003986	7.95060900966473e-05	0.000928111908883312	NA	NA	NA	NA	NA	NA
Indoleacetic_Acid	YGL194C-A	-0.168828946333214	1.30292001513712e-07	1.22875146689413e-06	5	0.014845046261345	0.981099394309834	0.997381564155729	NA	NA	NA	NA	NA	NA	NA	NA	NA
Indoleacetic_Acid	YGL194C	-0.148896295212702	3.35629986015555e-06	2.12055684506542e-05	8	-0.701859863846165	0.0523213447166209	0.568145167733675	-0.516325391297503	2.78093023906136e-08	2.09301591676723e-06	NA	NA	NA	NA	NA	NA
Indoleacetic_Acid	YGL189C	0.0264595166147692	0.411387082739403	0.261918665490315	6	0.348333238849509	0.49863283054781	0.922782163580191	0.133487428363745	0.18104775497473	0.314387722664073	NA	NA	NA	NA	NA	NA
Indoleacetic_Acid	YGL184C	0.11236003634639	0.00046740297037067	0.00140558668522618	6	0.57470796224614	0.232847985204	0.802072665357834	0.28139204756412	0.00416975382992923	0.0187066603193688	NA	NA	NA	NA	NA	NA
Indoleacetic_Acid	YGL180W	0.00152591904444774	0.962222315545307	0.445848611547753	5	-0.486169017714153	0.406322512164532	0.902973226341996	0.0114788600395511	0.908836874806729	0.951243718919394	NA	NA	NA	NA	NA	NA
Indoleacetic_Acid	YGL179C	0.0289771096881664	0.368308110779605	0.242934132212133	8	0.599551200935912	0.116184967735878	0.680122638080805	0.0944741586956419	0.344915478607338	0.501759038055436	NA	NA	NA	NA	NA	NA
Indoleacetic_Acid	YGL176C	0.00543289650553576	0.866079836400599	0.419493416044373	5	-0.619662350125307	0.264916861507597	0.830628079672551	0.00486594181890147	0.961287312216141	0.979539481871723	NA	NA	NA	NA	NA	NA
Indoleacetic_Acid	YGL174W	-0.0298216943507747	0.354508232217254	0.236815594655914	5	-0.602625215920476	0.28208625497147	0.843967027429625	-0.0106902647403035	0.915075553270686	0.953759505231109	NA	NA	NA	NA	NA	NA
Indoleacetic_Acid	YGL172W	0.0964440919109578	0.00269403461948992	0.00588139710393278	8	0.847289359320858	0.00791466646355101	0.358213044621873	0.253889317477241	0.0100271447766612	0.0360724956745296	NA	NA	NA	NA	NA	NA
Indoleacetic_Acid	YGL166W	0.0485685100699489	0.131433940958758	0.120367604913857	5	0.700889079865504	0.18731248002958	0.766723068902711	0.00784473289154974	0.937627070803346	0.965147340104313	NA	NA	NA	NA	NA	NA
Indoleacetic_Acid	YGL163C	0.00100069586988179	0.975220169395683	0.448873414043496	6	-0.0214606644912956	0.967813945226168	0.994942634927512	-0.0695604192942731	0.487237284544988	0.636662297927346	NA	NA	NA	NA	NA	NA
Indoleacetic_Acid	YGL162W	-0.0808900951816933	0.0119040846773139	0.0191432508702118	8	0.00950031532591325	0.982187980560363	0.997381564155729	-0.184246022939958	0.0637729157059411	0.144430122298996	NA	NA	NA	NA	NA	NA
Indoleacetic_Acid	YGL161C	-0.0830560640120521	0.00980736610224577	0.0164383929747452	7	-0.200723882792178	0.666063477611144	0.965671007797427	-0.282968909097315	0.00395450552119709	0.0179951788995512	NA	NA	NA	NA	NA	NA
Indoleacetic_Acid	YGL159W	0.0324893755896743	0.313096359757352	0.219198587353237	6	0.768673974463568	0.0740782672150185	0.601842680095389	0.208068515423192	0.0358596418265894	0.0935326727077481	NA	NA	NA	NA	NA	NA
Indoleacetic_Acid	YGL156W	0.0781678349444742	0.0150958257533351	0.0229131800261563	9	0.0538953605031193	0.890470694087044	0.98841332718903	0.113714596205509	0.255119380511746	0.403451162987887	NA	NA	NA	NA	NA	NA
Indoleacetic_Acid	YGL146C	0.0544219585968822	0.0909272232754432	0.0921181961779878	10	-0.215054853411503	0.550727261758557	0.94142116348157	0.167890370864943	0.091659727969047	0.190652234175618	NA	NA	NA	NA	NA	NA
Indoleacetic_Acid	YGL143C	0.183387190380518	9.4036029998297e-09	1.1804612067919e-07	6	0.367216453013105	0.473934508537211	0.915711845853748	0.363143290259302	0.000175940427779415	0.00169996494408488	NA	NA	NA	NA	NA	NA
Indoleacetic_Acid	YGL140C	0.0234442034975149	0.466726776000502	0.283905831822975	6	0.373898461169289	0.465287821761302	0.915599208380056	-0.0165296419919492	0.869026647065197	0.925622479177854	NA	NA	NA	NA	NA	NA
Indoleacetic_Acid	YGL129C	0.233775090673357	1.85782711823823e-13	8.82524428758733e-12	7	0.559773843713156	0.191298843116506	0.768007404302717	0.397159084002166	3.5805451185688e-05	0.00051981517965009	NA	NA	NA	NA	NA	NA
Indoleacetic_Acid	YGL117W	-0.00918420873478706	0.775577801399825	0.393256480817918	5	-0.701554932029698	0.186708054634927	0.766723068902711	-0.157913412433895	0.112931218729736	0.221524887220195	NA	NA	NA	NA	NA	NA
Indoleacetic_Acid	YGL116W	-0.17259360730852	6.74199607298237e-08	6.67734674061372e-07	8	-0.617091846504731	0.103133534975355	0.651830094202649	-0.506777334025914	5.48376002937301e-08	3.82525699609922e-06	NA	NA	NA	NA	NA	NA
Indoleacetic_Acid	YGL112C	-0.0138402618225252	0.667467404364152	0.358868916112275	5	0.217014169517766	0.725873380648688	0.97130681326969	-0.0199204282027443	0.842476587649044	0.908039585708033	NA	NA	NA	NA	NA	NA
Indoleacetic_Acid	YGL105W	-0.195120884545016	9.62650248991111e-10	1.61395824327793e-08	7	-0.614644426111518	0.141911384071031	0.716087496246111	-0.542361100341367	3.91137243332522e-09	4.97178895969339e-07	NA	NA	NA	NA	NA	NA
Indoleacetic_Acid	YGL103W	-0.0138157617428578	0.668020863888718	0.359015988564873	7	-0.269699440820083	0.558612436114012	0.943846117554473	0.0304342905085254	0.76139196156269	0.851763758110103	NA	NA	NA	NA	NA	NA
Indoleacetic_Acid	YGL101W	0.0400496999116336	0.213627074717915	0.17001746468199	7	-0.279255421212355	0.544188167724375	0.937467366219883	-0.0439107727367624	0.661224721525696	0.783389686646019	NA	NA	NA	NA	NA	NA
Indoleacetic_Acid	YGL100W	-0.0330378441423593	0.304993141963823	0.214756392686558	8	-0.285432962324119	0.493171199898905	0.922089329325323	-0.135470099683759	0.17459505662337	0.304941595079597	NA	NA	NA	NA	NA	NA
Indoleacetic_Acid	YGL097W	-0.0568481146685599	0.0773940494190816	0.0821044075415598	9	-0.231379570526632	0.54916328570846	0.940541875721293	-0.167590712340484	0.0922487493553069	0.191459668473279	NA	NA	NA	NA	NA	NA
Indoleacetic_Acid	YGL091C	0.0652875139123212	0.0424879772044358	0.0514097381874481	10	0.10920100351797	0.763951058256539	0.97990737795993	0.255241711320196	0.00962329895216177	0.0349938143714974	NA	NA	NA	NA	NA	NA
Indoleacetic_Acid	YGL084C	0.00148937715764403	0.963126343945367	0.446084610800293	8	-0.244947785634433	0.558763134470728	0.943846117554473	0.0313100782339105	0.75473984138219	0.847323237037513	NA	NA	NA	NA	NA	NA
Indoleacetic_Acid	YGL082W	0.0853663346155537	0.00793922363146178	0.0139393658623843	7	0.182226825286927	0.695752810844355	0.966320416586001	0.180798455376336	0.0689896099241781	0.153668445781269	NA	NA	NA	NA	NA	NA
Indoleacetic_Acid	YGL081W	-0.0786553115075078	0.0144742316718851	0.0221929367953132	7	-0.743863624499169	0.0552435913243837	0.572876166431726	-0.279213746178613	0.00448431099633914	0.019761370492342	NA	NA	NA	NA	NA	NA
Indoleacetic_Acid	YGL077C	-0.025734904316585	0.424318574640417	0.267628936806739	10	-0.499572532173496	0.141508107896593	0.716087496246111	-0.228466958079867	0.0209102270326827	0.0615371672308583	NA	NA	NA	NA	NA	NA
Indoleacetic_Acid	YGL075C	-0.0125967298294886	0.695781146160786	0.367771069481967	6	-0.0384069286919086	0.94241793384206	0.993374493062973	-0.106248160851623	0.287854182326216	0.440175808195862	NA	NA	NA	NA	NA	NA
Indoleacetic_Acid	YGL070C	0.134405634846155	2.77702027038368e-05	0.000127433156196572	6	0.686388883505885	0.132105768920144	0.707018078039076	0.394926114236366	3.99670277861535e-05	0.000558952075640093	NA	NA	NA	NA	NA	NA
Indoleacetic_Acid	YGL068W	0.133996932945838	2.93876249935197e-05	0.000134135388488274	6	0.500641946405537	0.311778119497433	0.855052253931719	0.273331053787399	0.00544216214814677	0.0229566131912976	NA	NA	NA	NA	NA	NA
Indoleacetic_Acid	YGL064C	0.157102055126009	9.2482077622712e-07	6.91637695869035e-06	4	0.718627442549428	0.281372557450572	0.843967027429625	0.425154971193311	8.42178505251074e-06	0.000181783435850421	NA	NA	NA	NA	NA	NA
Indoleacetic_Acid	YGL061C	-0.0864220408924754	0.00719684950003449	0.012882834514586	5	-0.00744702545125642	0.990518240346552	0.997635967068794	-0.252977697240893	0.0103076862185306	0.0366210963788788	NA	NA	NA	NA	NA	NA
Indoleacetic_Acid	YGL060W	-0.112007601509091	0.000487140401303656	0.00145470919317059	5	-0.373847586315188	0.535335105267535	0.936130084057811	-0.178105992617662	0.0732994413823472	0.161134821178719	NA	NA	NA	NA	NA	NA
Indoleacetic_Acid	YGL059W	-0.0706000387761338	0.0282221374107445	0.0375500344443242	5	-0.304502892199157	0.618372564682433	0.958552721589438	-0.211523590089152	0.0328292133175124	0.0875037745462121	NA	NA	NA	NA	NA	NA
Indoleacetic_Acid	YGL054C	-0.00887610810059176	0.782914863384712	0.395803174297707	4	0.935228058034365	0.0647719419656348	0.594222616265612	0.0783600845765826	0.433715658281394	0.587879991793737	NA	NA	NA	NA	NA	NA
Indoleacetic_Acid	YGL050W	0.055777568255158	0.0831487597225058	0.0864222995227136	3	0.734159913124407	0.475152472754973	0.915711845853748	0.237093188052796	0.0164251360623555	0.0515935081145927	NA	NA	NA	NA	NA	NA
Indoleacetic_Acid	YGL048C	-0.0897704991374398	0.00523603490693852	0.00999351945224764	8	-0.303852146122757	0.464372814359977	0.915599208380056	-0.193008219608069	0.0519461518698829	0.124269183626572	NA	NA	NA	NA	NA	NA
Indoleacetic_Acid	YGL040C	0.0869225504372147	0.00686713367810113	0.012422656264628	9	-0.112017916241155	0.774171745629248	0.97990737795993	0.113189271348881	0.257335517964738	0.406106855328435	NA	NA	NA	NA	NA	NA
Indoleacetic_Acid	YGL035C	0.0545516643826842	0.0901585683736185	0.0914785260921818	4	-0.789774243635283	0.210225756364717	0.784169875895022	-0.028253087338559	0.778034181853717	0.863476041948635	NA	NA	NA	NA	NA	NA
Indoleacetic_Acid	YGL030W	0.0396181791039381	0.218606078979289	0.172065211172911	5	0.588386173688652	0.296650483091259	0.851857838252259	0.300902467444199	0.00211873357247994	0.0113475243769525	NA	NA	NA	NA	NA	NA
Indoleacetic_Acid	YGL026C	-0.0944520750860181	0.00329919799682199	0.0069311917494782	5	-0.542189221415789	0.345161239475659	0.879246468541439	-0.334967437641225	0.000578949597193586	0.00414467045800665	NA	NA	NA	NA	NA	NA
Indoleacetic_Acid	YGL017W	0.0697092020120206	0.0302783223184166	0.0396067686720881	6	0.117061316738691	0.825210091099168	0.980196869546561	0.151498421158544	0.12851358493726	0.244137398153811	NA	NA	NA	NA	NA	NA
Indoleacetic_Acid	YGL013C	0.0542711847730567	0.0918273340970392	0.0926641246752472	7	0.0385527929038009	0.93459937437087	0.993374493062973	0.248744403625243	0.0117025068139704	0.0401790750155525	NA	NA	NA	NA	NA	NA
Indoleacetic_Acid	YGL011C	-0.0955814328844158	0.00294245301896584	0.00632150387138477	10	-0.241762357216829	0.500986970732434	0.923283024242502	-0.29325446132294	0.00277810032494374	0.0138421026643538	NA	NA	NA	NA	NA	NA
Indoleacetic_Acid	YGL010W	-0.076676961285253	0.0171448974244012	0.0254069785505072	7	-0.259176111215239	0.57463645211497	0.943846117554473	-0.236543068364313	0.0166840018853221	0.0522059577593229	NA	NA	NA	NA	NA	NA
Indoleacetic_Acid	YGL006W	0.129528958953561	5.39920219970288e-05	0.000220556562464497	11	0.624127005929802	0.0401324893794018	0.53764943945529	0.138422185465805	0.165303078063564	0.292825520756763	NA	NA	NA	NA	NA	NA
Indoleacetic_Acid	YGL005C	-0.02293102436198	0.476539431425323	0.287790371904874	5	0.400176140904601	0.504426037638763	0.92721468127378	0.00837722791822665	0.933402628756357	0.962572590422717	NA	NA	NA	NA	NA	NA
Indoleacetic_Acid	YGL001C	-0.104646537644641	0.00112514539354926	0.0028775502154605	10	-0.355810276507697	0.312943592169222	0.855752417913098	-0.337247696590121	0.000527902251418645	0.00389625919756729	NA	NA	NA	NA	NA	NA
Indoleacetic_Acid	YGR001C	0.0378470931386955	0.239912261561396	0.183213570548372	6	0.0604503780584867	0.909434883255099	0.98841332718903	0.0591721716260619	0.554679656521318	0.697311568198229	NA	NA	NA	NA	NA	NA
Indoleacetic_Acid	YGR007W	-0.132474536482776	3.62344702731453e-05	0.000157805385122092	4	-0.873303932504299	0.126696067495701	0.697919632687711	-0.3675810100715	0.000144354954375783	0.00146402542381113	NA	NA	NA	NA	NA	NA
Indoleacetic_Acid	YGR008C	0.0132448382581808	0.680968585670411	0.363310388500302	9	-0.141739706463557	0.716040828981264	0.970584405384694	-0.0187820424920429	0.851372104389105	0.91352526955227	NA	NA	NA	NA	NA	NA
Indoleacetic_Acid	YGR012W	-0.0351211267472941	0.275490007714252	0.200815795259544	6	-0.698141537472647	0.122925347201083	0.695096824279478	-0.0815948531855686	0.41491663928572	0.569962338307954	NA	NA	NA	NA	NA	NA
Indoleacetic_Acid	YGR021W	0.0746552348088351	0.0203106205545383	0.0292861607789421	8	0.0101097495663178	0.981045511132977	0.997381564155729	0.132755969672222	0.183471821802048	0.317497097197246	NA	NA	NA	NA	NA	NA
Indoleacetic_Acid	YGR026W	-0.168678580796894	1.33725847928712e-07	1.24737737980032e-06	12	-0.622633819090148	0.0305871670753595	0.521485008150832	-0.358958743867381	0.000211476504921571	0.00195104130346998	NA	NA	NA	NA	NA	NA
Indoleacetic_Acid	YGR027C	0.0246648632405767	0.443842206766067	0.275605957721449	9	0.124159705877113	0.750290733055327	0.977995777583215	0.150610069289001	0.130795250583121	0.247347963912548	NA	NA	NA	NA	NA	NA
Indoleacetic_Acid	YGR028W	0.108772427007792	0.000708210625729462	0.00197464854155364	7	0.74402295023627	0.0551628794232316	0.572876166431726	0.235777652167059	0.0170500434484136	0.0529513326421902	NA	NA	NA	NA	NA	NA
Indoleacetic_Acid	YGR032W	0.134108912494536	2.89357939880796e-05	0.000132308498284145	16	0.406962649729021	0.117719281162989	0.680349392850333	0.145468278141931	0.144613858068212	0.265295467655604	NA	NA	NA	NA	NA	NA
Indoleacetic_Acid	YGR034W	0.0464100557841732	0.149483379440063	0.132101932878426	6	0.233162046121072	0.656594804480821	0.964898903994962	0.259742147766906	0.00838037214346779	0.0318178338682667	NA	NA	NA	NA	NA	NA
Indoleacetic_Acid	YGR043C	0.0559400161668213	0.0822538796291723	0.0856657412496842	7	-0.0953333963886757	0.838891447537775	0.982224023973821	-0.00277214273891951	0.977939496379473	0.989006306156368	NA	NA	NA	NA	NA	NA
Indoleacetic_Acid	YGR048W	-0.0927939432049491	0.00389451502878941	0.00790979506007521	7	-0.450781195327859	0.310051916609031	0.855030980840701	-0.294360173616291	0.00267257331662858	0.013421527103701	NA	NA	NA	NA	NA	NA
Indoleacetic_Acid	YGR049W	0.0567168314016857	0.0780818399217382	0.0826290235650733	5	0.570718812644549	0.314981726239383	0.855752417913098	0.0338111267974062	0.735842828128017	0.834626408267352	NA	NA	NA	NA	NA	NA
Indoleacetic_Acid	YGR067C	0.00521608742309411	0.871376718487706	0.421025523551129	3	-0.179257822716537	0.885260743650377	0.987786947011827	0.0441828684645043	0.659255705646694	0.781704526595997	NA	NA	NA	NA	NA	NA
Indoleacetic_Acid	YGR069W	-0.0625912456387145	0.0518041088423199	0.0599666307900629	3	-0.992880613060475	0.0760106446355413	0.603038776484636	-0.277658634972269	0.0047216585762636	0.0205759616139355	NA	NA	NA	NA	NA	NA
Indoleacetic_Acid	YGR084C	0.201825727387917	2.45192631923379e-10	4.83814924111597e-09	6	0.841183380381122	0.0358311845425921	0.531225389732172	0.37522861898206	0.000101951128279396	0.00111930989205018	NA	NA	NA	NA	NA	NA
Indoleacetic_Acid	YGR085C	0.0322247655426701	0.317055930885937	0.221005590981492	7	0.172562332749148	0.711391244203446	0.969586068972161	0.118839220284531	0.23418547208778	0.378829440141997	NA	NA	NA	NA	NA	NA
Indoleacetic_Acid	YGR087C	0.0915727398071932	0.00439352698064406	0.0087095199661584	8	0.178225243646796	0.672836720609375	0.966320416586001	0.0867742863979114	0.385824929430048	0.544246262969142	NA	NA	NA	NA	NA	NA
Indoleacetic_Acid	YGR092W	-0.106800817893497	0.000885320140736424	0.00236315470798745	9	-0.227611204374589	0.555868882446952	0.94352701346546	-0.2265245377447	0.022054027703523	0.0639701006410505	NA	NA	NA	NA	NA	NA
Indoleacetic_Acid	YGR106C	-0.207536414665605	7.36489982610927e-11	1.73142785145618e-09	5	-0.942774123973087	0.0162914251481056	0.466780833249035	-0.579759566584397	1.71397176337029e-10	4.45632658476274e-08	NA	NA	NA	NA	NA	NA
Indoleacetic_Acid	YGR117C	-0.0821636660271361	0.0106277756558205	0.017509307234695	7	0.344186136002107	0.449677267884838	0.915080460142464	-0.0449641482742226	0.653614939396966	0.777918737692602	NA	NA	NA	NA	NA	NA
Indoleacetic_Acid	YGR119C	0.0185089430700909	0.565580565948344	0.322760202862018	3	-0.355871750596536	0.768367984268583	0.97990737795993	0.182784410563051	0.0659439709728603	0.148445302622889	NA	NA	NA	NA	NA	NA
Indoleacetic_Acid	YGR121C	0.148039800270582	3.82480632406701e-06	2.35847521052129e-05	14	0.412075326412774	0.143169836289049	0.716087496246111	0.308949296635166	0.00158067630006888	0.00903243600039362	NA	NA	NA	NA	NA	NA
Indoleacetic_Acid	YGR122W	0.02003165731489	0.534039836481472	0.310705365541095	7	0.139663238525631	0.76520595256689	0.97990737795993	0.0406149019662338	0.685255318767528	0.800420752164643	NA	NA	NA	NA	NA	NA
Indoleacetic_Acid	YGR124W	-0.061751943181583	0.0550311730751782	0.0626004452311501	10	-0.659113172230543	0.0381760901146171	0.533877111050474	-0.138520979215141	0.164998581695073	0.292467272171	NA	NA	NA	NA	NA	NA
Indoleacetic_Acid	YGR130C	0.109457431810247	0.000654803811725041	0.00185599933948424	10	0.52232745409602	0.12142342742931	0.690989598031967	0.186803344960707	0.0601143849323456	0.138260668199846	NA	NA	NA	NA	NA	NA
Indoleacetic_Acid	YGR131W	-0.0589175423269379	0.0671889057562153	0.0733732028715504	4	-0.0182643312897298	0.98173566871027	0.997381564155729	-0.174871304198362	0.078761243718608	0.170262401387165	NA	NA	NA	NA	NA	NA
Indoleacetic_Acid	YGR134W	0.00413617469381116	0.897841415794	0.428442302515999	3	-0.979470742919524	0.129219342912336	0.700974385296416	0.0246903548348009	0.805430930137041	0.882912147456108	NA	NA	NA	NA	NA	NA
Indoleacetic_Acid	YGR141W	-0.118414818581266	0.000225477020752906	0.000765060341516751	4	-0.750705239896162	0.249294760103838	0.816881276728797	-0.534519932247715	7.18621918775285e-09	7.90484110652814e-07	NA	NA	NA	NA	NA	NA
Indoleacetic_Acid	YGR146C	-0.0536653203143915	0.0955166135925623	0.0950779251880133	12	-0.0681386974109502	0.833348652351871	0.982215025249274	-0.0409316467695311	0.68293174539333	0.799175446736875	NA	NA	NA	NA	NA	NA
Indoleacetic_Acid	YGR148C	0.0789912588737719	0.0140590801424612	0.0217305890230004	7	0.360692985001852	0.426710715716116	0.908942115420737	0.350674754243121	0.000302153215885829	0.00254913922546747	NA	NA	NA	NA	NA	NA
Indoleacetic_Acid	YGR154C	0.00779546317390534	0.808797845355235	0.403638017379626	11	-0.070824175663397	0.836067830079736	0.982224023973821	-0.111774072177043	0.263371004696945	0.412734834757951	NA	NA	NA	NA	NA	NA
Indoleacetic_Acid	YGR155W	0.11503501352015	0.000340164604658205	0.00108211213307877	9	0.548530273335251	0.126196852100596	0.697919632687711	0.292929000336824	0.00280986777458138	0.0139315410871023	NA	NA	NA	NA	NA	NA
Indoleacetic_Acid	YGR161C	-0.00350763193480916	0.913299036530555	0.43269473259424	6	-0.460687493872171	0.357855296036241	0.880787545852185	-0.256021850275494	0.00939689245507348	0.0343232597975864	NA	NA	NA	NA	NA	NA
Indoleacetic_Acid	YGR161W-C	0.132610559850268	3.55659912012135e-05	0.000155774953843782	10	0.116776238710699	0.748007034068688	0.977035177171771	NA	NA	NA	NA	NA	NA	NA	NA	NA
Indoleacetic_Acid	YGR163W	0.00995856149812456	0.757226909374577	0.387243118464019	7	0.283560269219864	0.537730726617091	0.936130084057811	-0.0491217324350915	0.623930789186471	0.753883420816775	NA	NA	NA	NA	NA	NA
Indoleacetic_Acid	YGR167W	-0.160070319273005	5.70603523068893e-07	4.51756735328554e-06	5	-0.686533006512922	0.200477370700115	0.77878325427026	-0.438297147899498	4.07818264396201e-06	0.00010749863927863	NA	NA	NA	NA	NA	NA
Indoleacetic_Acid	YGR171C	0.101289655305652	0.00162061246102969	0.00388880947649682	8	0.129011812442016	0.760773547850528	0.97990737795993	0.231691280204742	0.0191239211406821	0.0574127885841538	NA	NA	NA	NA	NA	NA
Indoleacetic_Acid	YGR172C	-0.0785009164189146	0.0146686211049327	0.0223972762527675	3	-0.997430363091665	0.0456482406309644	0.553149753800273	-0.384476986363838	6.61698276032863e-05	0.000819494535511726	NA	NA	NA	NA	NA	NA
Indoleacetic_Acid	YGR173W	-0.014304233912636	0.657020600173653	0.355569113436015	5	-0.340227723017325	0.5753174179568	0.943846117554473	0.139394534516784	0.162324235238025	0.289070555903332	NA	NA	NA	NA	NA	NA
Indoleacetic_Acid	YGR174C	0.0801292385228944	0.0127297303822622	0.0201759066273977	9	0.311097528734426	0.415150960202804	0.90689674794092	0.0583932316098603	0.559912018463927	0.701576505063234	NA	NA	NA	NA	NA	NA
Indoleacetic_Acid	YGR179C	-0.0723447519507885	0.0245411694596551	0.0339181752751853	4	-0.597385262341229	0.402614737658771	0.901645040463514	-0.176198629313642	0.0764818458460288	0.16646733570749	NA	NA	NA	NA	NA	NA
Indoleacetic_Acid	YGR183C	0.0798939407299866	0.0129951116648332	0.0205135983561127	12	0.394466009415221	0.204469248998532	0.779782413340254	0.076214188387609	0.446449633179528	0.600457534813723	NA	NA	NA	NA	NA	NA
Indoleacetic_Acid	YGR185C	-0.12229481530664	0.000138754201813818	0.000501306103708376	7	-0.426861023377385	0.33951281924445	0.87445560998372	-0.229139997134458	0.0205259667685957	0.0607381143983828	NA	NA	NA	NA	NA	NA
Indoleacetic_Acid	YGR189C	0.0359567394342529	0.264221450100701	0.195098286584074	12	0.054656564360638	0.866027927849813	0.985374374084686	0.0991680985283989	0.321367288525083	0.477212069149397	NA	NA	NA	NA	NA	NA
Indoleacetic_Acid	YGR195W	-0.00867467985531624	0.787722133290326	0.397485734853436	7	0.710658669282186	0.073470999489946	0.600978869644889	0.111709894610959	0.2636469681411	0.412941034437867	NA	NA	NA	NA	NA	NA
Indoleacetic_Acid	YGR200C	0.0281134633280325	0.382759664576292	0.249239334686059	6	-0.257007156695799	0.622977270514948	0.958552721589438	0.217304669752324	0.0282419700073729	0.0774049201927039	NA	NA	NA	NA	NA	NA
Indoleacetic_Acid	YGR203W	0.0189397193861131	0.556567680563582	0.319043345158476	7	0.0981314703754163	0.834207809987521	0.982224023973821	-0.0237518265970834	0.812688849616269	0.887641821616395	NA	NA	NA	NA	NA	NA
Indoleacetic_Acid	YGR205W	-0.0228236883014003	0.478606012513744	0.288396308892264	7	-0.0898802831190693	0.848030073117068	0.982389175477981	-0.256590289461082	0.00923488427935739	0.0338829622052112	NA	NA	NA	NA	NA	NA
Indoleacetic_Acid	YGR207C	-0.00126069792482206	0.968784785087739	0.447200324921804	9	0.0948944447454955	0.808127431081538	0.97990737795993	-0.0388527125304107	0.698235438239766	0.80913831173652	NA	NA	NA	NA	NA	NA
Indoleacetic_Acid	YGR208W	0.00912279959473955	0.777038617370798	0.393687619423677	9	0.183166775094863	0.637131349267152	0.961204365172842	0.200794228041087	0.0430125469696989	0.108050842629195	NA	NA	NA	NA	NA	NA
Indoleacetic_Acid	YGR209C	-0.113978387007721	0.00038596921129799	0.00119574210848356	7	-0.717305132393231	0.0695980728527634	0.594973941355221	-0.384470579486283	6.61899432528702e-05	0.000819494535511726	NA	NA	NA	NA	NA	NA
Indoleacetic_Acid	YGR216C	0.0297579917030928	0.355537574618583	0.237121789543568	2	NA	NA	NA	0.232513471272417	0.0186900222052732	0.0564748689985012	NA	NA	NA	NA	NA	NA
Indoleacetic_Acid	YGR220C	0.18982248612683	2.74287331814472e-09	4.18804814667782e-08	6	0.847783447272833	0.0329913988377443	0.529623073077382	0.34648825085932	0.000360533610542217	0.00288315556256812	NA	NA	NA	NA	NA	NA
Indoleacetic_Acid	YGR231C	0.059154675881487	0.0660936047288073	0.072484377698233	10	0.0525733675603322	0.885313098671611	0.987786947011827	0.0640110861799349	0.522713205627778	0.669634834533234	NA	NA	NA	NA	NA	NA
Indoleacetic_Acid	YGR232W	-0.046374015205371	0.149800032465164	0.132275974104452	9	-0.191202963680181	0.622156924222205	0.958552721589438	-0.299582336314488	0.0022213284671226	0.0116675838677147	NA	NA	NA	NA	NA	NA
Indoleacetic_Acid	YGR238C	0.0801183885768249	0.0127418613851206	0.0201759066273977	10	0.512479855432391	0.129882845958722	0.70236959243163	0.271412794653756	0.00579167370823086	0.0241108978246583	NA	NA	NA	NA	NA	NA
Indoleacetic_Acid	YGR243W	0.0699841266245618	0.0296304621900695	0.039017970047678	7	0.292417978622163	0.524524939439466	0.932581293808203	0.102376717009789	0.305880443430422	0.461037190098028	NA	NA	NA	NA	NA	NA
Indoleacetic_Acid	YGR244C	-0.0420360974884766	0.191760072453749	0.157244298778898	10	-0.382820630363485	0.274890350526876	0.842422444005212	-0.25032008168885	0.0111651746677372	0.0389218166245439	NA	NA	NA	NA	NA	NA
Indoleacetic_Acid	YGR247W	-0.0814098012199078	0.0113677249609978	0.0184557487038484	6	-0.459332229976246	0.359458012363801	0.880787545852185	-0.321494372556678	0.000984754186521711	0.00630895620113376	NA	NA	NA	NA	NA	NA
Indoleacetic_Acid	YGR249W	0.0655075035464557	0.0417946426794173	0.0507864177842523	9	0.146873983392099	0.706117474742659	0.968137546084304	0.0602551277600698	0.547444495846904	0.691559742986814	NA	NA	NA	NA	NA	NA
Indoleacetic_Acid	YGR250C	0.0209076926280632	0.51630478833183	0.303623714624231	11	0.1835714384248	0.588990559180022	0.949783905443904	0.0285449625500411	0.775801217824541	0.862503977834086	NA	NA	NA	NA	NA	NA
Indoleacetic_Acid	YGR256W	0.0246727784450436	0.44369593321812	0.275581839141632	10	-0.187424874809797	0.604109301832426	0.954873424510987	-0.0677914267279619	0.49840522880644	0.646311019898626	NA	NA	NA	NA	NA	NA
Indoleacetic_Acid	YGR257C	0.0301669683491225	0.348961848469572	0.234269693155898	6	0.697814879023099	0.12317662582199	0.695096824279478	0.165705649559399	0.0960230627333205	0.19735965462975	NA	NA	NA	NA	NA	NA
Indoleacetic_Acid	YGR260W	0.156325211711554	1.04787540580783e-06	7.74631886820079e-06	8	0.518518911787916	0.187983732419513	0.766723068902711	0.174284889007164	0.0797854732413225	0.171956634114681	NA	NA	NA	NA	NA	NA
Indoleacetic_Acid	YGR278W	0.0141210489759778	0.661137347641169	0.356907762689984	5	0.364851976246478	0.545978747075076	0.938311478861508	0.116799584727885	0.242368945367311	0.389752703823734	NA	NA	NA	NA	NA	NA
Indoleacetic_Acid	YGR284C	-0.0808839174517784	0.0119105928790005	0.0191432508702118	8	-0.442896837579604	0.271774773043445	0.838909743498941	-0.183736703227663	0.0645227532052326	0.145877528985743	NA	NA	NA	NA	NA	NA
Indoleacetic_Acid	YGR289C	0.0542992159727719	0.0916594506743478	0.0925675418706868	4	0.795355984466624	0.204644015533376	0.779782413340254	0.0668097819471503	0.504659861675291	0.651264186590488	NA	NA	NA	NA	NA	NA
Indoleacetic_Acid	YGR295C	0.0429938474796995	0.181824232213226	0.151579148749798	4	0.497168684159277	0.502831315840723	0.925695138072414	0.188213050308799	0.0581720844342324	0.134768863087813	NA	NA	NA	NA	NA	NA
Indoleacetic_Acid	YHL050C	0.0048955220387386	0.87921897684494	0.422888628362895	10	-0.221034190042774	0.539425832452924	0.936130084057811	-0.00457236916192361	0.963621285415105	0.980419751046947	NA	NA	NA	NA	NA	NA
Indoleacetic_Acid	YHL038C	0.126924239581895	7.62869922806316e-05	0.000296049431038947	7	0.787796147207824	0.0354072421029605	0.531225389732172	0.388074440578701	5.57322437532816e-05	0.000716378503974765	NA	NA	NA	NA	NA	NA
Indoleacetic_Acid	YHL025W	-0.0753608523929631	0.0191522026960138	0.0278348712851139	11	-0.265161206345038	0.430685940143709	0.912020124779615	-0.231958437112573	0.0189819916034263	0.0571758778154809	NA	NA	NA	NA	NA	NA
Indoleacetic_Acid	YHL023C	0.0176821768731656	0.583072046411234	0.329347000795906	9	0.108569442694611	0.780985199337011	0.97990737795993	-0.0727996277749045	0.46713755164357	0.618667931326978	NA	NA	NA	NA	NA	NA
Indoleacetic_Acid	YHL019C	-0.0951589520576122	0.00307157469037319	0.00654332306300053	6	-0.537084316254195	0.271837079136351	0.838909743498941	-0.373483477724388	0.000110456157964354	0.00119099493957719	NA	NA	NA	NA	NA	NA
Indoleacetic_Acid	YHL017W	-0.108107815857833	0.000763864982834813	0.00209445093296704	6	-0.573159947470096	0.234405132375019	0.803304432034051	-0.354755693717249	0.000253755210325186	0.00224502901080751	NA	NA	NA	NA	NA	NA
Indoleacetic_Acid	YHL015W	-0.0106050582424087	0.742009488385466	0.382511313546194	7	0.0869678602116382	0.852916476464054	0.983594584599196	0.0845927225083617	0.397925608488368	0.555884492028024	NA	NA	NA	NA	NA	NA
Indoleacetic_Acid	YHL014C	0.0378731874635328	0.239588094982174	0.183020501166011	7	-0.166315182936738	0.721543262124517	0.970584405384694	0.102615230882677	0.304749019256638	0.460302189106937	NA	NA	NA	NA	NA	NA
Indoleacetic_Acid	YHL007C	0.056164538821784	0.0810298997221785	0.0847350228537291	5	0.764943943171198	0.131871992493617	0.70699603507488	0.383870119111162	6.8100707624239e-05	0.000834124298952135	NA	NA	NA	NA	NA	NA
Indoleacetic_Acid	YHL004W	0.211334332742811	3.24592649546847e-11	8.08382035855014e-10	9	0.896374814390376	0.00106434051158054	0.209141687684405	0.36339285477621	0.000174006698991942	0.00169560190499814	NA	NA	NA	NA	NA	NA
Indoleacetic_Acid	YHL003C	-0.187827763222695	4.03718454231494e-09	5.81800107448241e-08	7	-0.795344487042857	0.0324831162868712	0.526429503324106	-0.622183575110639	2.94764360535639e-12	1.53277467478532e-09	chrVIII:100241_A/G	88.41673383	chrVIII:101246	31.69	1	TRUE
Indoleacetic_Acid	YHL001W	0.0619469047994545	0.0542670113015744	0.0619509583655757	9	-0.177487368261161	0.647783511401376	0.962065840256065	0.186443780022382	0.0606181817997499	0.138834394869742	chrVIII:105298_T/A	13.11208083	chrVIII:101246	31.69	0.114	TRUE
Indoleacetic_Acid	YHR001W	0.0445155106431952	0.166830481447979	0.142696767449372	7	-0.136067613052887	0.771136865483634	0.97990737795993	-0.050848914781971	0.611770269786095	0.745489122960474	chrVIII:100241_A/G	18.4419616	chrVIII:101246	31.69	1	TRUE
Indoleacetic_Acid	YHR005C	-0.275986781774825	2.39483758083484e-18	2.45726080648502e-16	9	-0.570975305134834	0.108329682044175	0.668011570845531	-0.419092333739227	1.16497409831555e-05	0.000229567748132123	chrVIII:105298_T/A	177.7009651	chrVIII:101246	31.69	1	TRUE
Indoleacetic_Acid	YHR006W	0.0289150633186976	0.369334897663598	0.243423616982434	2	NA	NA	NA	0.0247788475920551	0.80474742985885	0.88250676740656	NA	NA	NA	NA	NA	NA
Indoleacetic_Acid	YHR010W	-0.00633980899117854	0.843990670978297	0.413230301136712	7	0.0526056380214682	0.910817414647185	0.98841332718903	0.173937713337857	0.0803968555386672	0.172565183264184	NA	NA	NA	NA	NA	NA
Indoleacetic_Acid	YHR012W	-0.0453656677935899	0.158867916865469	0.137583497191056	2	NA	NA	NA	-0.174304909369887	0.07975033085574	0.171945681302236	NA	NA	NA	NA	NA	NA
Indoleacetic_Acid	YHR013C	0.00750663907927037	0.815752397809961	0.405295173241318	5	0.179620531479466	0.772535835723257	0.97990737795993	0.0104782764433304	0.916753514951838	0.954812473693465	chrVIII:126572_T/C	109.8133412	chrVIII:101246	31.69	0	FALSE
Indoleacetic_Acid	YHR018C	-0.173315512505381	5.93198182954452e-08	5.94394858900242e-07	5	-0.262960144314864	0.669088380829854	0.966320416586001	-0.380873607296752	7.84284210741663e-05	0.000923067013465496	NA	NA	NA	NA	NA	NA
Indoleacetic_Acid	YHR021C	0.0224469431453938	0.48589816411989	0.291421242548522	8	0.234892423682098	0.57550863207866	0.943846117554473	0.134138019613685	0.178911434896842	0.311434390629926	NA	NA	NA	NA	NA	NA
Indoleacetic_Acid	YHR024C	0.105464418943687	0.0010277934147189	0.00266879911902921	6	0.161316430301752	0.760124322528936	0.97990737795993	0.270581150961469	0.0059492964716772	0.024659402766662	NA	NA	NA	NA	NA	NA
Indoleacetic_Acid	YHR026W	-0.113891660419055	0.00038997373909311	0.00120198554120835	6	-0.911225845625633	0.0114714678085527	0.414962307168562	-0.297697490619953	0.00237558662645095	0.0122971543016284	NA	NA	NA	NA	NA	NA
Indoleacetic_Acid	YHR028C	-0.17831215901695	2.41021865655628e-08	2.72361542004817e-07	9	-0.629277639219612	0.0694037294447024	0.594973941355221	-0.401987482477131	2.8152445172879e-05	0.000442395567002385	NA	NA	NA	NA	NA	NA
Indoleacetic_Acid	YHR035W	-0.0381113247951456	0.236643987821727	0.181691327191935	4	0.289903788695336	0.710096211304664	0.96909446100684	0.00450756251734248	0.964136555880957	0.980419751046947	NA	NA	NA	NA	NA	NA
Indoleacetic_Acid	YHR037W	0.0398136739168886	0.216340188915529	0.170963691550133	12	0.0947483304548382	0.76959878972144	0.97990737795993	-0.00141507591063451	0.98873788708868	0.993459278342864	NA	NA	NA	NA	NA	NA
Indoleacetic_Acid	YHR041C	0.152673372219793	1.86989871127096e-06	1.27569083392093e-05	10	0.724831881168107	0.0177124661912373	0.475942226257808	0.292745922672296	0.00282788076220063	0.0140047428223269	NA	NA	NA	NA	NA	NA
Indoleacetic_Acid	YHR045W	0.0957118072178891	0.00290361738729391	0.00625903852443307	7	0.607774543942489	0.147693649174963	0.722331165389326	0.206129320497243	0.0376611262070991	0.0975199827544622	NA	NA	NA	NA	NA	NA
Indoleacetic_Acid	YHR050W	0.0745333226171471	0.0205168301811636	0.0294840569250148	10	0.0145057919325866	0.968275256166439	0.994942634927512	0.143338766023862	0.150649223298427	0.273136928496947	NA	NA	NA	NA	NA	NA
Indoleacetic_Acid	YHR052W-A	0.00533492221638536	0.868472726053105	0.420176402608616	5	-0.0340415241673336	0.956665357886967	0.993374493062973	NA	NA	NA	NA	NA	NA	NA	NA	NA
Indoleacetic_Acid	YHR053C	0.0380806743024522	0.237021483403846	0.181817901424188	7	0.0196897906433895	0.966580052366742	0.994777565305402	0.219938503579317	0.0263396850602756	0.0733867503871293	NA	NA	NA	NA	NA	NA
Indoleacetic_Acid	YHR054W-A	0.00533492221638536	0.868472726053105	0.420176402608616	5	-0.0340415241673336	0.956665357886967	0.993374493062973	NA	NA	NA	NA	NA	NA	NA	NA	NA
Indoleacetic_Acid	YHR055C	0.0380806743024522	0.237021483403846	0.181817901424188	7	0.0196897906433895	0.966580052366742	0.994777565305402	0.219938503579317	0.0263396850602756	0.0733867503871293	NA	NA	NA	NA	NA	NA
Indoleacetic_Acid	YHR060W	-0.112566763592082	0.000456174886644844	0.00137343141111014	3	-0.947817865367911	0.20656793458907	0.781403293511402	-0.243276879029613	0.0137461212577259	0.0451365175626819	NA	NA	NA	NA	NA	NA
Indoleacetic_Acid	YHR063C	-0.168116556465563	1.47351269129672e-07	1.3547678291511e-06	9	-0.679023009737465	0.0442891979478909	0.546866144185148	-0.480739747105506	3.1546722573013e-07	1.49137511154051e-05	NA	NA	NA	NA	NA	NA
Indoleacetic_Acid	YHR069C-A	0.0632733916359119	0.0492991695256411	0.0577181527912077	4	0.954382169205387	0.0456178307946132	0.553149753800273	NA	NA	NA	NA	NA	NA	NA	NA	NA
Indoleacetic_Acid	YHR072W-A	0.0126685115087107	0.694134726240592	0.367582506707489	5	0.518583230300579	0.370640321142543	0.883336721252402	NA	NA	NA	NA	NA	NA	NA	NA	NA
Indoleacetic_Acid	YHR074W	0.0387922118524062	0.228367318057694	0.177461286225323	9	0.304381637285761	0.425819564281695	0.908942115420737	-0.00224929138436392	0.982099540632226	0.990585324002175	NA	NA	NA	NA	NA	NA
Indoleacetic_Acid	YHR076W	-0.125328151802096	9.39794354960316e-05	0.000357144738870447	7	-0.793477810347742	0.0331931853696859	0.529623073077382	-0.468677965289018	6.76375277078638e-07	2.61409904384447e-05	NA	NA	NA	NA	NA	NA
Indoleacetic_Acid	YHR083W	0.0155660471021403	0.628950879062709	0.346289414188241	10	-0.0810783708400173	0.823802377230685	0.97990737795993	0.0186954882156322	0.852049229796729	0.91387991645177	NA	NA	NA	NA	NA	NA
Indoleacetic_Acid	YHR084W	-0.173814510218816	5.42799819298595e-08	5.48177461578284e-07	7	-0.478242312053421	0.277678136101596	0.842422444005212	-0.395194543410499	3.94438680863669e-05	0.000555711639049307	NA	NA	NA	NA	NA	NA
Indoleacetic_Acid	YHR092C	-0.014292775322686	0.657277808262995	0.355580977519621	8	-0.307379123482251	0.458937386863994	0.915599208380056	-0.226711322795008	0.0219417577056144	0.0638062298302564	NA	NA	NA	NA	NA	NA
Indoleacetic_Acid	YHR096C	0.136285487366967	2.13591761616039e-05	0.00010279511726272	15	0.37777025526731	0.16505832976705	0.737058517684174	0.105566691829465	0.290974956745942	0.444046102571956	NA	NA	NA	NA	NA	NA
Indoleacetic_Acid	YHR097C	0.0642750347031297	0.0458054525228319	0.0544736465422869	11	-0.128086781485863	0.707425291943959	0.968350811692745	0.0416750883075747	0.677489656795056	0.794923198600094	NA	NA	NA	NA	NA	NA
Indoleacetic_Acid	YHR098C	0.028607986335449	0.37444274136853	0.245842635253772	6	0.709451166463951	0.114364070540567	0.679372359476954	0.155566468921322	0.118452463741487	0.229521711585808	NA	NA	NA	NA	NA	NA
Indoleacetic_Acid	YHR100C	-0.0214828598509423	0.504828763127557	0.299276346733146	5	-0.52117162011182	0.367825052013696	0.882561203696321	-0.157431191961638	0.114049034137838	0.223178044369438	NA	NA	NA	NA	NA	NA
Indoleacetic_Acid	YHR103W	0.0122734457830129	0.703213807557852	0.370060905482955	9	0.172187867641809	0.657773289414486	0.964898903994962	-0.108545552891149	0.277497663228181	0.428928931520613	NA	NA	NA	NA	NA	NA
Indoleacetic_Acid	YHR106W	-0.0530001642793739	0.0997024030662374	0.0981139495145365	11	-0.181040262953773	0.594226155550956	0.95134202762239	-0.167153015064434	0.0931144818304279	0.192793510970383	NA	NA	NA	NA	NA	NA
Indoleacetic_Acid	YHR107C	0.125092184399344	9.69023031042003e-05	0.000366082966954616	7	0.835447633811138	0.019267040812722	0.484144237201144	0.293613240414897	0.00274345545624839	0.0136933378793549	NA	NA	NA	NA	NA	NA
Indoleacetic_Acid	YHR109W	0.145412676329951	5.68461986982442e-06	3.30657240456837e-05	8	0.758156101923919	0.0292587562715796	0.520598962012222	0.268796037708759	0.00630054918785518	0.0255778150138621	NA	NA	NA	NA	NA	NA
Indoleacetic_Acid	YHR111W	-0.0246430723320347	0.444245046333796	0.275786409695718	8	0.0272207988259499	0.948986208905259	0.993374493062973	0.00780786000006755	0.937919659840994	0.965147340104313	NA	NA	NA	NA	NA	NA
Indoleacetic_Acid	YHR121W	0.0498647829404283	0.121434305098664	0.11347163644407	7	0.804156702915273	0.0292462975046817	0.520598962012222	0.268924250125251	0.00627472175959564	0.0255273175425939	NA	NA	NA	NA	NA	NA
Indoleacetic_Acid	YHR124W	0.0443260541233782	0.168645055673339	0.143960827526316	7	0.943384798315568	0.00142064540954089	0.230785912684437	0.0346594250837522	0.729468339419598	0.829864538878302	NA	NA	NA	NA	NA	NA
Indoleacetic_Acid	YHR132C	-0.0556966076405748	0.0835976806305075	0.0867795650013963	5	-0.914278108538416	0.0297376703695179	0.520598962012222	-0.389431503293573	5.22104614984607e-05	0.000686847182691584	NA	NA	NA	NA	NA	NA
Indoleacetic_Acid	YHR133C	-0.0973941921313116	0.00244269195806887	0.00544388041640358	5	-0.784309559735718	0.116279925133512	0.680122638080805	-0.304017855465094	0.00189337689555291	0.0103812935077871	NA	NA	NA	NA	NA	NA
Indoleacetic_Acid	YHR135C	0.103213138055423	0.00131654180438926	0.0032566500658577	5	0.0771671191474925	0.901845371108473	0.98841332718903	0.337131955990042	0.000530390361716644	0.00390957843945774	NA	NA	NA	NA	NA	NA
Indoleacetic_Acid	YHR138C	0.0333773023820382	0.300048132536707	0.212675539265741	10	0.160422181824412	0.65796899467075	0.964898903994962	0.14902527080995	0.134942359745184	0.252410169307538	NA	NA	NA	NA	NA	NA
Indoleacetic_Acid	YHR139C	0.183525397486943	9.16220392171798e-09	1.16928154136751e-07	13	0.460646657298699	0.113162858351617	0.675508908707574	0.185855457935253	0.0614499249792411	0.140204854759178	NA	NA	NA	NA	NA	NA
Indoleacetic_Acid	YHR141C	0.000404036554656738	0.989993660302317	0.451948114692747	6	0.0428585055125405	0.935751604086146	0.993374493062973	0.147951697436767	0.13780805411249	0.256095539156415	NA	NA	NA	NA	NA	NA
Indoleacetic_Acid	YHR151C	-0.0319398366534381	0.321356053361258	0.22280054003792	5	-0.232715357291681	0.706394208865186	0.968137546084304	-0.128587074658065	0.197740833726742	0.335134094493915	NA	NA	NA	NA	NA	NA
Indoleacetic_Acid	YHR152W	-0.184942696173854	7.00936626818545e-09	9.26813224459057e-08	11	-0.377307222000447	0.252652534376779	0.820683671021667	-0.369024462761541	0.000135272873055288	0.00139631897270101	NA	NA	NA	NA	NA	NA
Indoleacetic_Acid	YHR159W	-0.000485277102364492	0.98798180206638	0.451567294286482	6	0.0956717854806793	0.856930168036155	0.984890782124594	0.0803916207097104	0.421853220449593	0.576858814480438	NA	NA	NA	NA	NA	NA
Indoleacetic_Acid	YHR163W	0.131927700118331	3.90439809264697e-05	0.000168609812189802	9	0.335417387581506	0.377556670326436	0.889911911736026	0.281762705588544	0.00411823731745381	0.018533688006165	NA	NA	NA	NA	NA	NA
Indoleacetic_Acid	YHR164C	0.0030933838254972	0.923504857434109	0.43530719383298	4	-0.648994448937783	0.351005551062217	0.879246468541439	-0.0554792545117574	0.579692301362423	0.719025856489269	NA	NA	NA	NA	NA	NA
Indoleacetic_Acid	YHR180W	-0.0082960812772758	0.796779484871487	0.40028796304804	3	-0.476409310664825	0.683876113023788	0.966320416586001	-0.342305988903807	0.000429072613284304	0.00331661533511651	NA	NA	NA	NA	NA	NA
Indoleacetic_Acid	YHR187W	0.0305224888725251	0.343308703593358	0.232175916629701	5	0.191828028867731	0.757263288911716	0.97990737795993	0.198188402064117	0.0458480606350369	0.113039183979488	NA	NA	NA	NA	NA	NA
Indoleacetic_Acid	YHR193C	-0.0607037061263095	0.0592948699992145	0.0667110032447663	4	-0.552748221250545	0.447251778749455	0.914990300376726	-0.0638371189134333	0.52384609022285	0.670785680786815	NA	NA	NA	NA	NA	NA
Indoleacetic_Acid	YHR196W	0.0279002247651259	0.386380534698633	0.25041813058418	5	0.175505410297054	0.777692107723405	0.97990737795993	0.214174231228139	0.0306533729038463	0.0825558619611335	NA	NA	NA	NA	NA	NA
Indoleacetic_Acid	YHR198C	0.119711856923187	0.000192004568050198	0.000671012636770976	10	0.287187965485242	0.421076561957493	0.908942115420737	0.127733671229652	0.200757827105939	0.33804379483249	NA	NA	NA	NA	NA	NA
Indoleacetic_Acid	YHR199C-A	0.0271210832434634	0.399787169919379	0.2565082043126	1	NA	NA	NA	NA	NA	NA	NA	NA	NA	NA	NA	NA
Indoleacetic_Acid	YHR200W	-0.153109206577403	1.74624933582125e-06	1.20091596895441e-05	8	-0.552177106423626	0.155866450964379	0.730192786541344	-0.44396097155742	2.95555446253238e-06	8.33846713651072e-05	NA	NA	NA	NA	NA	NA
Indoleacetic_Acid	YHR201C	-0.0801384207399157	0.0127194719924206	0.0201759066273977	8	-0.114017250562933	0.788063200258662	0.97990737795993	-0.144936390233056	0.146103929409386	0.26742863239094	NA	NA	NA	NA	NA	NA
Indoleacetic_Acid	YHR207C	-0.0657759712525116	0.0409614992568834	0.0500585889119883	7	-0.632217143222577	0.127652167271346	0.700156622838053	-0.232907958581472	0.0184848664954531	0.056151585955386	NA	NA	NA	NA	NA	NA
Indoleacetic_Acid	YIL172C	0.0885124082816989	0.00590778416338026	0.0110144554050517	9	0.479245245466859	0.191779712412653	0.768007404302717	0.182505742345106	0.0663646322723829	0.149167143038146	NA	NA	NA	NA	NA	NA
Indoleacetic_Acid	YIL168W	-5.85084354596544e-05	0.998550947245062	0.453996331790735	9	0.501405153985513	0.169079462917593	0.737058517684174	0.1339076535554	0.179665756690824	0.312462185549258	NA	NA	NA	NA	NA	NA
Indoleacetic_Acid	YIL167W	-0.0284953112119932	0.376327837345586	0.246525481184018	11	0.11284707693703	0.741134628094165	0.973537026670805	0.114670171039726	0.251121777460839	0.39878305582343	NA	NA	NA	NA	NA	NA
Indoleacetic_Acid	YIL156W	0.0239865943618534	0.456478382564925	0.280155938115846	7	-0.183181988543637	0.694211786598607	0.966320416586001	0.147639165822755	0.138650918380249	0.257244000368156	NA	NA	NA	NA	NA	NA
Indoleacetic_Acid	YIL154C	-0.0576085395569407	0.073506544025805	0.0786306785412126	11	-0.28431204353113	0.396810354412378	0.900560220231275	-0.276733835763747	0.0048680572095903	0.0211109076867752	NA	NA	NA	NA	NA	NA
Indoleacetic_Acid	YIL153W	0.124731442264909	0.000101536870363215	0.00038078766276372	9	0.427302263927089	0.251315967010419	0.820596757574299	0.188140071393802	0.0582713588989233	0.134889588386014	NA	NA	NA	NA	NA	NA
Indoleacetic_Acid	YIL152W	-0.0259462562198375	0.420522469904095	0.265691934336766	5	-0.41903691861954	0.482519177029136	0.9167862708289	-0.205935999417974	0.0378448043238624	0.0978184729925407	NA	NA	NA	NA	NA	NA
Indoleacetic_Acid	YIL148W	0.00435089196363906	0.892569476509114	0.426684199059165	7	0.214180815102907	0.644677545293932	0.962065840256065	0.165982778588359	0.0954606782537193	0.19655690410773	NA	NA	NA	NA	NA	NA
Indoleacetic_Acid	YIL146C	0.0796679001316796	0.0132546417193204	0.0207953116669348	10	0.161881290773139	0.655019465278673	0.964898903994962	0.201545139254908	0.0422230831090659	0.106488551756551	NA	NA	NA	NA	NA	NA
Indoleacetic_Acid	YIL144W	-0.0140686926514329	0.662315850407554	0.357147154961312	3	-0.941104354538133	0.219579410141633	0.793055270658113	-0.225110790792276	0.0229198506390761	0.0658801736962388	NA	NA	NA	NA	NA	NA
Indoleacetic_Acid	YIL142W	0.0712211024104978	0.0268607352102808	0.0363682196291244	5	0.536790626358777	0.350948830253952	0.879246468541439	0.248836651373529	0.011670437318928	0.0400930339124735	NA	NA	NA	NA	NA	NA
Indoleacetic_Acid	YIL139C	0.0306317303062155	0.341583449905314	0.231178312603739	5	0.478956148884655	0.414366140324686	0.90689674794092	0.0605861993891274	0.545241840788409	0.689233884930321	NA	NA	NA	NA	NA	NA
Indoleacetic_Acid	YIL138C	-0.107004039076949	0.000865330273907345	0.00231841507353884	6	-0.613532460950222	0.195174891320086	0.77147256369277	-0.326292211149425	0.000817294440167477	0.00543595836948601	NA	NA	NA	NA	NA	NA
Indoleacetic_Acid	YIL137C	-0.0362744522127757	0.260021413619355	0.193443414365601	6	-0.546127398954016	0.262251552362647	0.829290579605299	-0.221421230239482	0.0253175749387401	0.0711279610263229	NA	NA	NA	NA	NA	NA
Indoleacetic_Acid	YIL136W	0.0401613472126644	0.212352266201222	0.169259690495641	15	-0.0573152491606085	0.839222065286992	0.982224023973821	-0.00843635166677966	0.932933694165169	0.962550636837079	NA	NA	NA	NA	NA	NA
Indoleacetic_Acid	YIL132C	-0.0381514026353059	0.236151024299374	0.181367123260097	4	-0.700795572009505	0.299204427990495	0.851857838252259	0.0730020102990342	0.465896955996029	0.617643661733304	NA	NA	NA	NA	NA	NA
Indoleacetic_Acid	YIL126W	0.0524697282152878	0.103144035409889	0.100372307979016	8	0.294206647870762	0.479368197423227	0.916376626449432	0.106709576743775	0.285753808577794	0.437865051580788	NA	NA	NA	NA	NA	NA
Indoleacetic_Acid	YIL125W	0.0923467998404283	0.00407093203127131	0.00820959887466332	11	0.424005979291608	0.19372221327929	0.771023329291171	0.0627690205412323	0.5308286782191	0.677291406072289	NA	NA	NA	NA	NA	NA
Indoleacetic_Acid	YIL124W	-0.0956895382246952	0.00291021757129847	0.00626570056607346	11	-0.358428321512705	0.27907477030485	0.842422444005212	-0.325074233281812	0.000857142471160502	0.00565496532299662	NA	NA	NA	NA	NA	NA
Indoleacetic_Acid	YIL119C	-0.0353889875069514	0.271842691462489	0.198980257070031	12	0.134972437786243	0.675778287649001	0.966320416586001	-0.141633353951003	0.155617453535335	0.280179991886092	NA	NA	NA	NA	NA	NA
Indoleacetic_Acid	YIL118W	-0.0533263745377461	0.0976316794425753	0.096636437978335	7	-0.490914970645972	0.26327831415083	0.829519467687411	-0.146192957420357	0.142602182494921	0.262869637083773	NA	NA	NA	NA	NA	NA
Indoleacetic_Acid	YIL116W	-0.113129231138364	0.000426884439027828	0.0012958920116905	7	-0.632452352198067	0.127466517053675	0.700156622838053	-0.190050288204445	0.0557181125801169	0.1306178704747	NA	NA	NA	NA	NA	NA
Indoleacetic_Acid	YIL114C	-0.080373779980982	0.0124590097383011	0.0198752535896161	9	-0.254934030188081	0.507964016626899	0.929206839586278	-0.113430334426291	0.256316940327312	0.405009088031002	NA	NA	NA	NA	NA	NA
Indoleacetic_Acid	YIL111W	-0.0426635407014862	0.185206876773725	0.153501156698079	12	-0.0855325769813991	0.791549414952735	0.97990737795993	-0.158959939917648	0.110534573399212	0.217345396989856	NA	NA	NA	NA	NA	NA
Indoleacetic_Acid	YIL110W	0.0428560284103079	0.183230019945419	0.152354981294949	8	0.28335598169737	0.496461061791384	0.922782163580191	0.377350926330812	9.24287526737794e-05	0.00103462321975346	NA	NA	NA	NA	NA	NA
Indoleacetic_Acid	YIL109C	0.144764878470254	6.26151508183067e-06	3.58522663902964e-05	5	0.983107726187779	0.00262883014924543	0.278226799060955	0.428834141562344	6.89536092424568e-06	0.000160985569333409	NA	NA	NA	NA	NA	NA
Indoleacetic_Acid	YIL108W	0.0446490453903165	0.165560344205601	0.14203662033147	5	0.848038334217199	0.0694671115911372	0.594973941355221	0.193114184172685	0.0518150292156918	0.124234815938806	NA	NA	NA	NA	NA	NA
Indoleacetic_Acid	YIL106W	0.0217631109897846	0.499286082530625	0.29715797345119	7	-0.0645529040373291	0.890639775379041	0.98841332718903	-0.194385692886611	0.0502628034600948	0.121104985590456	NA	NA	NA	NA	NA	NA
Indoleacetic_Acid	YIL093C	0.217388271131004	8.51320015146955e-12	2.56914795752356e-10	7	0.933557702574263	0.00210828495317344	0.254268971329244	0.41819674841508	1.22152593677801e-05	0.000237657427155449	NA	NA	NA	NA	NA	NA
Indoleacetic_Acid	YIL088C	-0.167504632669431	1.63709735527721e-07	1.49445686605609e-06	13	-0.499588153744706	0.0821565298080358	0.61304138645248	-0.503674599782697	6.80734354993921e-08	4.47563277076463e-06	NA	NA	NA	NA	NA	NA
Indoleacetic_Acid	YIL076W	-0.155324679405614	1.22968958800932e-06	8.88550960010379e-06	9	-0.650950360350683	0.0575836893872596	0.577618980971621	-0.438789859438393	3.96645125875348e-06	0.000106019164486308	NA	NA	NA	NA	NA	NA
Indoleacetic_Acid	YIL071C	-0.0583887444536355	0.0696851496211091	0.0753917597638286	6	-0.242888766545555	0.642831455854517	0.961836102152777	-0.159427754950326	0.109476113078136	0.216081216979619	NA	NA	NA	NA	NA	NA
Indoleacetic_Acid	YIL070C	0.250621355647964	2.66067086279212e-15	1.75791633915945e-13	11	0.625008022062715	0.0397690349953005	0.53764943945529	0.361805954715165	0.00018664608040416	0.00177344780716245	NA	NA	NA	NA	NA	NA
Indoleacetic_Acid	YIL069C	0.0824419844549954	0.0103655994352464	0.0171766577950399	9	0.263516757496624	0.493270568863464	0.922089329325323	0.270175187247693	0.00602761326338498	0.0248579292477016	NA	NA	NA	NA	NA	NA
Indoleacetic_Acid	YIL067C	-0.0775407790331457	0.015929842921599	0.0239804374189588	11	-0.155612035595038	0.647753554225352	0.962065840256065	-0.133406866890537	0.18131358370851	0.314655378356581	NA	NA	NA	NA	NA	NA
Indoleacetic_Acid	YIL066C	-0.00423849722749193	0.895328521075331	0.427445526697776	10	-0.309263736883323	0.384561553217591	0.890637064439379	-0.121004452348541	0.225711225016555	0.369193081811465	NA	NA	NA	NA	NA	NA
Indoleacetic_Acid	YIL063C	-0.120910585780049	0.000165268263704889	0.000589624840472467	5	-0.470712866596501	0.423603077234587	0.908942115420737	-0.292020308951651	0.00290029961373749	0.0142319255530748	NA	NA	NA	NA	NA	NA
Indoleacetic_Acid	YIL052C	-0.0155147710672983	0.630081520912419	0.346569344987267	8	0.0374524230737098	0.929842346496595	0.993267285399164	0.0862130940024138	0.388916400623478	0.54752907813517	NA	NA	NA	NA	NA	NA
Indoleacetic_Acid	YIL049W	-0.0964171619009724	0.00270149089794574	0.00588900268096661	7	-0.0924193434027814	0.84377324080281	0.982224023973821	-0.385803339604469	6.21259903809803e-05	0.00078273274224495	NA	NA	NA	NA	NA	NA
Indoleacetic_Acid	YIL045W	0.0151834093181325	0.63740886129947	0.349296725210639	11	0.0054708125409629	0.987263247273882	0.997435930080141	-0.0635776802091962	0.525537870048121	0.672349947813745	NA	NA	NA	NA	NA	NA
Indoleacetic_Acid	YIL043C	-0.108732672645364	0.000711430888474694	0.0019814735737906	6	0.220409937949643	0.674738910061336	0.966320416586001	-0.280152284244825	0.00434627405048841	0.0193167735577263	NA	NA	NA	NA	NA	NA
Indoleacetic_Acid	YIL041W	-0.0646518783189771	0.0445460856254451	0.0533464198566856	8	-0.448017941030987	0.265605357006343	0.831279047335481	-0.417234688138406	1.28514420234394e-05	0.000245656478869254	NA	NA	NA	NA	NA	NA
Indoleacetic_Acid	YIL039W	-0.0271896168937848	0.398596831109231	0.25619435287799	7	0.0289234858531001	0.950918501405725	0.993374493062973	-0.172301839725187	0.0833282671861565	0.177783546551591	NA	NA	NA	NA	NA	NA
Indoleacetic_Acid	YIL037C	-0.199652622468875	3.83965410688895e-10	7.0826416570626e-09	11	-0.0769606915844585	0.822052058815436	0.97990737795993	-0.387654398341363	5.68664494284139e-05	0.0007293185890819	NA	NA	NA	NA	NA	NA
Indoleacetic_Acid	YIL035C	0.00461693633419814	0.886043900916772	0.424938231015525	3	0.996504713762751	0.0532430681678685	0.568145167733675	0.169415876083129	0.0887071422366816	0.186340379579074	NA	NA	NA	NA	NA	NA
Indoleacetic_Acid	YIL030C	0.0506386402377582	0.115754098679988	0.109446475761659	2	NA	NA	NA	0.233487802958931	0.0181868390362636	0.0554524090018272	NA	NA	NA	NA	NA	NA
Indoleacetic_Acid	YIL023C	-0.0351019144207279	0.27575288710589	0.200838012165422	7	-0.405416987363667	0.366881542390556	0.882561203696321	-0.0378205483063525	0.705879122276327	0.813709911209309	NA	NA	NA	NA	NA	NA
Indoleacetic_Acid	YIL018W	0.00705938584415509	0.826550204361142	0.40852353140706	6	0.180338444829337	0.732424812121207	0.972099458759057	0.099807596988379	0.318241105631522	0.47355336217802	NA	NA	NA	NA	NA	NA
Indoleacetic_Acid	YIL014W	0.031091215023732	0.334387579737966	0.228611197749295	4	0.537300817654468	0.462699182345532	0.915599208380056	-0.0394233548857391	0.694022396081241	0.806052407225319	NA	NA	NA	NA	NA	NA
Indoleacetic_Acid	YIL013C	0.0118411680006009	0.713196665503841	0.373284364368158	14	-0.220851455931581	0.448001558403983	0.915080460142464	-0.0192485055185121	0.847724773089472	0.911120951159673	NA	NA	NA	NA	NA	NA
Indoleacetic_Acid	YIL005W	-0.0327021384597803	0.309936297314582	0.217401570823339	6	-0.12242000304671	0.81728732873667	0.97990737795993	-0.157383980725155	0.114158932018762	0.223244133725579	NA	NA	NA	NA	NA	NA
Indoleacetic_Acid	YIL004C	0.0191491656283222	0.55221095949917	0.317390068084556	2	NA	NA	NA	0.0307465452840559	0.759018182548223	0.85029063928238	NA	NA	NA	NA	NA	NA
Indoleacetic_Acid	YIR003W	0.0907259134532231	0.0047728003882558	0.00927838660394412	6	0.182424114059348	0.729399234585531	0.971657958017098	0.199879250023654	0.0439910711181501	0.109832842387133	NA	NA	NA	NA	NA	NA
Indoleacetic_Acid	YIR008C	0.0248735059756444	0.439995673569646	0.273813979008458	5	0.205790405378867	0.73984086211122	0.973090981766521	0.249711378144159	0.0113701388475761	0.0393561104590867	NA	NA	NA	NA	NA	NA
Indoleacetic_Acid	YIR010W	-0.0109707706217404	0.733445204754819	0.379833274917802	5	-0.0684237074729248	0.912948257279185	0.98841332718903	-0.105590293984639	0.290866497906048	0.44404199542462	NA	NA	NA	NA	NA	NA
Indoleacetic_Acid	YIR016W	0.100220649176109	0.00181629921565887	0.00426655544203544	10	0.448461875373954	0.193620381403959	0.771023329291171	0.101073699650421	0.312109854583067	0.467103183729761	NA	NA	NA	NA	NA	NA
Indoleacetic_Acid	YIR018W	-0.00961700720973289	0.765305033759884	0.389859926743339	6	0.122339656204776	0.817406043988896	0.97990737795993	0.0854098606850202	0.393366965739061	0.551349925025099	NA	NA	NA	NA	NA	NA
Indoleacetic_Acid	YIR027C	-0.122338105579045	0.000137993372388537	0.000499260481107634	19	-0.306338859719099	0.202102911625667	0.779782413340254	-0.284716928177194	0.00372755402967811	0.0172644607690355	NA	NA	NA	NA	NA	NA
Indoleacetic_Acid	YIR028W	-0.0170657660852291	0.596274838752506	0.33424006159788	16	0.0519195719590055	0.848557338345478	0.982389175477981	-0.0526804220311486	0.598989429981169	0.733980192693292	NA	NA	NA	NA	NA	NA
Indoleacetic_Acid	YIR029W	-0.106305637665508	0.000935831657547765	0.00245959223073122	17	-0.308542220336805	0.228231579332563	0.802072665357834	-0.29805765569365	0.00234538431796519	0.0122467490743607	NA	NA	NA	NA	NA	NA
Indoleacetic_Acid	YIR030C	0.0217312605168875	0.499914377136036	0.29739391106344	10	0.496195872960685	0.144650657886541	0.717013612221662	0.00350011915872371	0.972148391693334	0.98488997528974	NA	NA	NA	NA	NA	NA
Indoleacetic_Acid	YIR031C	-0.135275134426425	2.46058755595916e-05	0.000115179042139296	19	-0.293409293719506	0.222778622252681	0.797476495336406	-0.310501170373018	0.00149243710108589	0.00867554900224727	NA	NA	NA	NA	NA	NA
Indoleacetic_Acid	YIR034C	-0.0735038607461545	0.0223320184015574	0.031482216616738	10	-0.402229507219898	0.249190565469316	0.816881276728797	-0.248486964522695	0.0117924118838318	0.0404149766180453	NA	NA	NA	NA	NA	NA
Indoleacetic_Acid	YJL221C	0.0885124082816989	0.00590778416338026	0.0110144554050517	9	0.479245245466859	0.191779712412653	0.768007404302717	0.182505742345106	0.0663646322723829	0.149167143038146	NA	NA	NA	NA	NA	NA
Indoleacetic_Acid	YJL216C	0.00782399411327023	0.808111661201066	0.403452556285116	3	0.607486887556522	0.584355449324171	0.948006909537822	0.0615990376523144	0.538530341227908	0.684075849838693	NA	NA	NA	NA	NA	NA
Indoleacetic_Acid	YJL200C	0.034047300280566	0.290445480926854	0.208461219056548	7	-0.159181690704019	0.733175435980322	0.972099458759057	0.0683285384053943	0.495000243368502	0.643207949129448	NA	NA	NA	NA	NA	NA
Indoleacetic_Acid	YJL192C	-0.32028096224925	1.75542760808036e-24	3.75246695092324e-22	9	-0.832397060400566	0.00536475771097166	0.345639569319698	-0.651175722960212	1.26342587431964e-13	1.03239942872976e-10	NA	NA	NA	NA	NA	NA
Indoleacetic_Acid	YJL186W	-0.0809100200788979	0.0118831153637932	0.0191350558983551	11	-0.448386560156791	0.166602915451755	0.737058517684174	-0.253163323480056	0.0102500102705552	0.036567235790734	NA	NA	NA	NA	NA	NA
Indoleacetic_Acid	YJL180C	0.165461672856408	2.32015312052571e-07	2.05226693110303e-06	8	0.398210644312391	0.328531348103238	0.864698624378294	0.310553364044756	0.00148954863729334	0.00866756684162555	NA	NA	NA	NA	NA	NA
Indoleacetic_Acid	YJL174W	-0.0263771049602554	0.412845929590645	0.262457909731921	6	-0.0567812453721143	0.914919666427397	0.98841332718903	-0.0204804320399159	0.838107815417049	0.905036191086562	NA	NA	NA	NA	NA	NA
Indoleacetic_Acid	YJL172W	-0.115028464167135	0.00034043217821748	0.00108211213307877	10	-0.162979308202275	0.652802694362571	0.963139337969927	-0.195073416440104	0.0494393715993793	0.119557991048122	NA	NA	NA	NA	NA	NA
Indoleacetic_Acid	YJL166W	0.0461833959785035	0.151483318246488	0.13316641859887	12	0.11753176293244	0.716023155602442	0.970584405384694	-0.0225345984201342	0.822125607635051	0.894083565606542	NA	NA	NA	NA	NA	NA
Indoleacetic_Acid	YJL162C	-0.0116654549784459	0.717268691345135	0.374880212986839	5	0.983377444179208	0.0025662249685409	0.277259222642774	0.205642959629789	0.0381246577471001	0.0983864464216387	NA	NA	NA	NA	NA	NA
Indoleacetic_Acid	YJL160C	-0.0941394513203972	0.00340467513353525	0.00711201247415552	7	-0.380626195590929	0.399600814880096	0.90110869453187	-0.370100131935757	0.000128852780540475	0.00135236312787434	NA	NA	NA	NA	NA	NA
Indoleacetic_Acid	YJL159W	0.0450748122852672	0.161559097593656	0.139349576185866	5	0.340300816514013	0.575229905660544	0.943846117554473	0.152000663315203	0.127237165279944	0.242407148769663	NA	NA	NA	NA	NA	NA
Indoleacetic_Acid	YJL146W	0.0712009582004045	0.0269039875026619	0.0363993406907268	5	0.44077500896141	0.457530364037964	0.915599208380056	0.218217145325673	0.0275701435241324	0.0760472447092453	NA	NA	NA	NA	NA	NA
Indoleacetic_Acid	YJL145W	-0.0787383932755653	0.014370570021406	0.0221219299260173	10	-0.297270871660137	0.404202384209653	0.902759500557327	-0.127630650222229	0.201124257843486	0.338361986724923	NA	NA	NA	NA	NA	NA
Indoleacetic_Acid	YJL144W	0.0165084648571612	0.608327290535234	0.338494465593603	5	0.341488912944583	0.573807784860453	0.943846117554473	0.00802577145977155	0.93619063785336	0.964519173004543	NA	NA	NA	NA	NA	NA
Indoleacetic_Acid	YJL136C	0.0297553638185523	0.355580077813726	0.237121789543568	7	0.154493767730741	0.740842049026671	0.973399256714547	0.196285590302594	0.048015145260491	0.116970456086034	NA	NA	NA	NA	NA	NA
Indoleacetic_Acid	YJL129C	0.00765606396054883	0.812152572010959	0.404368174416595	7	-0.247504008654736	0.592574626731914	0.95134202762239	-0.209582806555544	0.0345037176789722	0.0909918234779719	NA	NA	NA	NA	NA	NA
Indoleacetic_Acid	YJL123C	-0.089804523158974	0.00521886561558539	0.00997231217551724	7	0.00161938551764138	0.997250849365726	0.999062901503826	-0.21772550677957	0.0279304145192971	0.0767152241367509	NA	NA	NA	NA	NA	NA
Indoleacetic_Acid	YJL121C	-0.0482275828438362	0.134166975533019	0.122389880602755	8	-0.520715290355096	0.18578915065366	0.766723068902711	-0.0689255519356667	0.491229928792489	0.639762111268907	NA	NA	NA	NA	NA	NA
Indoleacetic_Acid	YJL119C	0.0418070869705266	0.194193854473533	0.158794757699149	5	0.0739982504843547	0.905868557110063	0.98841332718903	0.00965336229584684	0.923286409417018	0.958499633403838	NA	NA	NA	NA	NA	NA
Indoleacetic_Acid	YJL118W	-0.0432679889393571	0.17905170241091	0.149950064009272	3	0.146944162407144	0.906112471303544	0.98841332718903	-0.103047493608741	0.302705500962815	0.457699039256491	NA	NA	NA	NA	NA	NA
Indoleacetic_Acid	YJL115W	-0.0141193212353648	0.661176224467419	0.356907762689984	2	NA	NA	NA	-0.15109166030851	0.12955450932173	0.245625387245706	NA	NA	NA	NA	NA	NA
Indoleacetic_Acid	YJL103C	0.0349095347631166	0.27839461062467	0.202073552312518	12	0.216227210388252	0.499685211031221	0.922782163580191	0.0332142964562406	0.740338464246433	0.83657368934998	NA	NA	NA	NA	NA	NA
Indoleacetic_Acid	YJL102W	-0.0362178860472389	0.26076579987803	0.193653438119122	13	-0.162208458507073	0.596493790187284	0.952045837070965	-0.0238008558852142	0.812309293152342	0.88739670680508	NA	NA	NA	NA	NA	NA
Indoleacetic_Acid	YJL100W	0.206680061808058	8.84025463960765e-11	1.95488846176736e-09	12	0.71119000861612	0.00950589140063093	0.394309268545488	0.33036943979625	0.00069590209836401	0.00477285372019441	NA	NA	NA	NA	NA	NA
Indoleacetic_Acid	YJL091C	-0.00283399396230607	0.929901954728487	0.436705725398854	5	0.885239899337131	0.0458563464346044	0.553149753800273	0.0336333142133253	0.737181281246684	0.834820219507233	NA	NA	NA	NA	NA	NA
Indoleacetic_Acid	YJL085W	-0.00771658961631992	0.810695558584759	0.40403484664422	6	0.191977902142429	0.715570869003854	0.970584405384694	0.062900686204023	0.529965419925297	0.676652277226049	NA	NA	NA	NA	NA	NA
Indoleacetic_Acid	YJL082W	0.00327461257980469	0.919038281444558	0.434159161563261	9	0.443930056572077	0.231299483138297	0.802072665357834	0.0366808253993269	0.714353388432604	0.819514918137685	NA	NA	NA	NA	NA	NA
Indoleacetic_Acid	YJL081C	0.0527207994280072	0.10150343080164	0.0993363926876004	5	0.155185455197721	0.80320770219113	0.97990737795993	0.144198873272318	0.148189174996381	0.269725654225639	NA	NA	NA	NA	NA	NA
Indoleacetic_Acid	YJL079C	0.0797079388549161	0.0132083402400569	0.0207529199624553	17	0.364848294416945	0.149889624239666	0.725310706253742	0.08575852261265	0.39143137573931	0.549579643895153	NA	NA	NA	NA	NA	NA
Indoleacetic_Acid	YJL073W	0.00863246432787731	0.788730676591477	0.397646191659438	8	0.704955442417749	0.0508398452849802	0.568145167733675	0.137440847347495	0.168350350709149	0.296387813498409	NA	NA	NA	NA	NA	NA
Indoleacetic_Acid	YJL063C	0.158453316164527	7.43125335740124e-07	5.70730128165858e-06	8	0.525225844666234	0.181325357521047	0.757128264174033	0.268686113688378	0.00632276754291437	0.0256316302944509	NA	NA	NA	NA	NA	NA
Indoleacetic_Acid	YJL060W	0.0756461071307886	0.0187005228907458	0.0273644694115882	12	0.859210931974558	0.000342270008402215	0.189753510459802	0.170161104812362	0.0872924746288725	0.184112446488625	NA	NA	NA	NA	NA	NA
Indoleacetic_Acid	YJL059W	-0.0947684502673759	0.00319548891642513	0.00675202165487352	4	-0.982001463541857	0.0179985364581424	0.478668769599623	-0.426499405516598	7.83044195227662e-06	0.000173605147159001	NA	NA	NA	NA	NA	NA
Indoleacetic_Acid	YJL058C	-0.000868752826413774	0.978486571379899	0.449494785465476	3	0.619378267692085	0.574769483455489	0.943846117554473	0.156198328559238	0.11694589242837	0.227682268444615	NA	NA	NA	NA	NA	NA
Indoleacetic_Acid	YJL057C	-0.0280100909077613	0.384512366751364	0.249895470005511	10	-0.0521057867492396	0.886327548704845	0.988130057697729	-0.126049950073093	0.20680693556493	0.345281865566667	NA	NA	NA	NA	NA	NA
Indoleacetic_Acid	YJL054W	0.113506041309714	0.00040825323524195	0.00124522788335006	5	0.801822266683414	0.102698754083631	0.651830094202649	0.38396341842724	6.78004792615592e-05	0.000832229058747035	NA	NA	NA	NA	NA	NA
Indoleacetic_Acid	YJL052W	-0.110301171501	0.000594162755414194	0.00171442646308588	11	-0.286279169941048	0.393407783524237	0.896749318494809	-0.39013787547019	5.04605932188056e-05	0.000669685831117327	NA	NA	NA	NA	NA	NA
Indoleacetic_Acid	YJL048C	0.108136250658606	0.000761403133521921	0.002091139382835	12	0.33008081338739	0.29471298400189	0.851857838252259	0.107345109084065	0.28287759580741	0.434874120029057	NA	NA	NA	NA	NA	NA
Indoleacetic_Acid	YJL044C	-0.0277664572711241	0.388662575257912	0.251699920997093	8	-0.0578896996021038	0.891699070648731	0.98841332718903	-0.102396218246443	0.305787833732096	0.461019085120608	NA	NA	NA	NA	NA	NA
Indoleacetic_Acid	YJL037W	-0.0641333812596464	0.046286523215863	0.0549386686970609	12	0.0309733503238752	0.923873936376747	0.9907382617969	-0.0456118066363972	0.64895362150939	0.774876042813197	NA	NA	NA	NA	NA	NA
Indoleacetic_Acid	YJL035C	0.0169244073029559	0.59932163792343	0.335082499399762	10	0.039140852116377	0.914510436786673	0.98841332718903	0.0442977554769877	0.658425024639599	0.781043372239425	NA	NA	NA	NA	NA	NA
Indoleacetic_Acid	YJL034W	-0.00209699677864311	0.94810116602498	0.441545991845351	5	0.598999181922662	0.285776882618979	0.846005336825407	-0.0335080621532337	0.738124566004605	0.83518484836893	NA	NA	NA	NA	NA	NA
Indoleacetic_Acid	YJL031C	-0.0816943326524784	0.0110832442698828	0.0181315964422367	5	0.152824665054939	0.806177693204612	0.97990737795993	-0.144212270784162	0.14815109642707	0.269725654225639	NA	NA	NA	NA	NA	NA
Indoleacetic_Acid	YJL029C	-0.0266403669834638	0.408196405865055	0.260550097538941	6	-0.39862123068013	0.433738388635415	0.912168140405906	-0.204313650751583	0.0394160046702298	0.100967105559209	NA	NA	NA	NA	NA	NA
Indoleacetic_Acid	YJL014W	0.0593249932476829	0.0653160210626225	0.0718158292013917	7	0.41780061912412	0.35096826282277	0.879246468541439	0.243489512643571	0.0136611925475743	0.0449608868654343	NA	NA	NA	NA	NA	NA
Indoleacetic_Acid	YJL013C	-0.0970704775624962	0.00252581518879363	0.005599940456722	4	-0.503793793057173	0.496206206942827	0.922782163580191	-0.434238782298445	5.11830486962649e-06	0.00012897226367517	NA	NA	NA	NA	NA	NA
Indoleacetic_Acid	YJL012C	0.0620755205590853	0.0537677508739684	0.0614904674056943	10	-0.145906112059988	0.687538702681287	0.966320416586001	-0.0570826050462498	0.568768696396249	0.708946817037817	NA	NA	NA	NA	NA	NA
Indoleacetic_Acid	YJL008C	0.0468544852089363	0.145620421576544	0.129611490587452	7	0.768352782324207	0.0435897024275088	0.544948275202055	0.321118232814203	0.00099912214924318	0.00637832443490066	NA	NA	NA	NA	NA	NA
Indoleacetic_Acid	YJL004C	-0.114696019973675	0.000354275346264704	0.00111643058075272	3	-0.997275828537504	0.0470014201844802	0.558130896137607	-0.48768912276874	2.00573236782796e-07	1.05439805875294e-05	NA	NA	NA	NA	NA	NA
Indoleacetic_Acid	YJL003W	0.0431631773259876	0.180107984799966	0.150539779733297	6	0.249527589711141	0.633476910605299	0.960593453942283	0.0542942980001036	0.587827153989541	0.724961474950447	NA	NA	NA	NA	NA	NA
Indoleacetic_Acid	YJL002C	-0.161501589317281	4.50638571959037e-07	3.62370534524922e-06	8	-0.308484486533819	0.45723924440136	0.915599208380056	-0.401509086282236	2.88360353760841e-05	0.00044699762154797	NA	NA	NA	NA	NA	NA
Indoleacetic_Acid	YJL001W	-0.0974448267965666	0.00242991846173951	0.00542483920079421	8	0.00197689839477744	0.996293325167244	0.999062901503826	-0.220619832238466	0.0258657347873282	0.072383563103482	NA	NA	NA	NA	NA	NA
Indoleacetic_Acid	YJR001W	-0.0353965697885777	0.271739930312293	0.198980257070031	8	-0.463688169044969	0.247166525433502	0.816174847089245	-0.342116581992945	0.000432443226495486	0.00333365937406224	NA	NA	NA	NA	NA	NA
Indoleacetic_Acid	YJR003C	0.028437117405197	0.377303726846974	0.246899508654918	7	0.178148854476676	0.702341367781316	0.968137546084304	0.128268152909676	0.19886445458996	0.336221615702445	NA	NA	NA	NA	NA	NA
Indoleacetic_Acid	YJR006W	0.00812220511890598	0.80094844302265	0.401438921883782	5	0.464037090920732	0.431117435029861	0.912168140405906	0.114247921600326	0.25288289759436	0.400925119645417	NA	NA	NA	NA	NA	NA
Indoleacetic_Acid	YJR007W	0.0353269672950141	0.27268423636765	0.199322348881175	5	0.216269023882097	0.726799597873736	0.97130681326969	0.170087986975431	0.0874304759163012	0.18433554081874	NA	NA	NA	NA	NA	NA
Indoleacetic_Acid	YJR008W	0.0192911557009576	0.549266942241972	0.316619042634477	9	0.226407547356915	0.558017148207724	0.943846117554473	0.0224894752876139	0.82247592857734	0.894083565606542	NA	NA	NA	NA	NA	NA
Indoleacetic_Acid	YJR010W	0.230231849794928	4.35652248871342e-13	1.7461244112903e-11	7	0.756387274645663	0.0490950488944478	0.567595970381519	0.525486718590374	1.42101612108279e-08	1.21316600187964e-06	NA	NA	NA	NA	NA	NA
Indoleacetic_Acid	YJR011C	-0.024852763222756	0.440377229535264	0.27398495640023	6	0.908471474716889	0.0121828176303585	0.414962307168562	-0.168458400894279	0.0905513569480915	0.188896339074793	NA	NA	NA	NA	NA	NA
Indoleacetic_Acid	YJR012C	-0.0743561764429359	0.0208197140927666	0.0298791796965762	5	-0.523770226545794	0.365003910895644	0.882561203696321	-0.358689146641059	0.000213979474341202	0.00197095425641172	NA	NA	NA	NA	NA	NA
Indoleacetic_Acid	YJR014W	-0.0969975805111555	0.00254488647724271	0.00562763111888183	9	-0.579280553413476	0.102130673109724	0.651830094202649	-0.0667988499380938	0.504729744607628	0.651264186590488	NA	NA	NA	NA	NA	NA
Indoleacetic_Acid	YJR017C	-0.104535689777312	0.00113897570652339	0.00289847211514848	7	-0.466598037640893	0.291212393829653	0.851857838252259	-0.116386315454714	0.244050918016246	0.391247547940843	NA	NA	NA	NA	NA	NA
Indoleacetic_Acid	YJR021C	-0.067350209442205	0.0363538515523896	0.0458473964798294	5	-0.425127599826287	0.475488933554999	0.916005055503798	-0.365413931417223	0.000159056559925195	0.0015795200048127	NA	NA	NA	NA	NA	NA
Indoleacetic_Acid	YJR024C	0.119137982815934	0.000206194243973954	0.000711873655968004	10	0.282979869774002	0.428214815751316	0.909759129244705	0.309515888522896	0.00154792608748968	0.00890523422867241	NA	NA	NA	NA	NA	NA
Indoleacetic_Acid	YJR025C	-0.198460402515709	4.90034992570041e-10	8.66910551237191e-09	10	-0.344857536718811	0.329119118295722	0.864698624378294	-0.350399243848328	0.000305709352320342	0.00256777899452622	NA	NA	NA	NA	NA	NA
Indoleacetic_Acid	YJR054W	-0.0770955192070511	0.0165463670977002	0.0247921443966292	6	0.239850274900692	0.647123659469042	0.962065840256065	-0.0887284332128129	0.375175902872633	0.533581150006726	NA	NA	NA	NA	NA	NA
Indoleacetic_Acid	YJR056C	0.0374576813983794	0.244786581071737	0.185508394027581	6	0.490588128152519	0.323154376459688	0.864698624378294	0.398543780080489	3.34321836733934e-05	0.000495419923864794	NA	NA	NA	NA	NA	NA
Indoleacetic_Acid	YJR065C	-0.116532886583871	0.000283873735821609	0.000929059595356147	6	-0.370992502857182	0.469042103374154	0.915599208380056	-0.331251205655107	0.000671923232278752	0.00464740131636573	NA	NA	NA	NA	NA	NA
Indoleacetic_Acid	YJR075W	0.0183402571317202	0.569128859259556	0.323992247539771	8	0.588961182329839	0.124493401754953	0.696464704963522	-0.0329101794671282	0.742632606117178	0.838337972565672	NA	NA	NA	NA	NA	NA
Indoleacetic_Acid	YJR076C	-0.0159901810569875	0.619632169061671	0.342481869835024	5	-0.445245448212265	0.452427452130243	0.915599208380056	-0.0297690736916916	0.766456334364659	0.855440045378702	NA	NA	NA	NA	NA	NA
Indoleacetic_Acid	YJR084W	0.0597534793028584	0.0633930344980223	0.0702737912367611	7	0.861450728682514	0.0127187435566122	0.420715503886144	0.180186361159716	0.0699509276576748	0.155410088406801	NA	NA	NA	NA	NA	NA
Indoleacetic_Acid	YJR085C	-0.0464735183232233	0.148927036623444	0.131818751423617	6	-0.291979600478669	0.574476534447082	0.943846117554473	-0.25933975815946	0.00848543674495776	0.0320585853244111	NA	NA	NA	NA	NA	NA
Indoleacetic_Acid	YJR088C	-0.142727480020259	8.46311988691113e-06	4.62884723433752e-05	8	-0.631582772547334	0.0930165082815467	0.635911050712084	-0.299827412847308	0.00220194980603848	0.0115870771762098	NA	NA	NA	NA	NA	NA
Indoleacetic_Acid	YJR097W	-0.0149009493373253	0.643682943662987	0.35086114487908	5	-0.474371952624249	0.419497161651213	0.908547091444323	0.164824648864082	0.097828260873858	0.199635266570984	NA	NA	NA	NA	NA	NA
Indoleacetic_Acid	YJR099W	-0.182959644845543	1.01901070779952e-08	1.25669709259706e-07	7	-0.681360124744488	0.0918838947593995	0.635911050712084	-0.497886819846545	1.01312783784512e-07	6.10009603418324e-06	NA	NA	NA	NA	NA	NA
Indoleacetic_Acid	YJR100C	-0.000172284335215844	0.995733127410376	0.453197149209295	6	-0.0429773516046326	0.935573663310806	0.993374493062973	-0.0218665804126542	0.827315409400449	0.898129463232221	NA	NA	NA	NA	NA	NA
Indoleacetic_Acid	YJR101W	0.184672133053665	7.37827457947191e-09	9.65637092225979e-08	7	0.779349930717516	0.038846148697262	0.53764943945529	0.353472266399793	0.000268143608854127	0.00233808146744757	NA	NA	NA	NA	NA	NA
Indoleacetic_Acid	YJR103W	-0.204413418055674	1.42791294034204e-10	3.00232080921805e-09	9	-0.728896858772617	0.025890155924806	0.510103416337507	-0.469618773258751	6.37977180970214e-07	2.51670998286181e-05	NA	NA	NA	NA	NA	NA
Indoleacetic_Acid	YJR104C	-0.143888213854019	7.13183308968062e-06	3.98569152082518e-05	12	-0.643160651131813	0.0240601521190262	0.500665645547425	-0.43504167719608	4.89449945913824e-06	0.000124984539760137	NA	NA	NA	NA	NA	NA
Indoleacetic_Acid	YJR111C	0.0186219182268962	0.563210091975231	0.321693711090364	7	-0.0812795092745611	0.862470954618061	0.985374374084686	0.0375257433938163	0.70806771466613	0.815247046676784	NA	NA	NA	NA	NA	NA
Indoleacetic_Acid	YJR117W	-0.0215670758592136	0.503159780988552	0.29856690732061	5	-0.57407257434741	0.311480309306885	0.855052253931719	-0.0896163798937439	0.370396775969233	0.528874078518226	NA	NA	NA	NA	NA	NA
Indoleacetic_Acid	YJR120W	0.0492455451848615	0.126134475137924	0.116807097653461	6	0.584078681412589	0.223510587456248	0.798846248482495	0.055175328190915	0.581773822930153	0.720447340801142	NA	NA	NA	NA	NA	NA
Indoleacetic_Acid	YJR124C	-0.0584583582054893	0.0693522482068889	0.0751445123485318	8	-0.511053405763328	0.195545581579521	0.77147256369277	-0.0327796270937953	0.743618135621852	0.839119300800354	NA	NA	NA	NA	NA	NA
Indoleacetic_Acid	YJR125C	-0.0723896528917563	0.0244521965328376	0.0338316629609756	7	-0.463226749244901	0.295184300260818	0.851857838252259	-0.2689753681844	0.00626445060960183	0.0255273175425939	NA	NA	NA	NA	NA	NA
Indoleacetic_Acid	YJR130C	-0.0102776114653292	0.749704860875882	0.385085340703655	7	-0.377630238719436	0.403630710424036	0.902253820801316	-0.0714156816990705	0.475669245499486	0.626806421533594	NA	NA	NA	NA	NA	NA
Indoleacetic_Acid	YJR132W	0.0923638131467086	0.00406408919062292	0.00820224764563539	6	0.334952812149154	0.516360526910288	0.931950013594408	0.181399335122099	0.0680563304895534	0.152063363437596	NA	NA	NA	NA	NA	NA
Indoleacetic_Acid	YJR133W	0.0340129721017254	0.290932409093768	0.208623187156009	7	0.771880402086445	0.0420351848724925	0.539292048589511	0.00648461001482146	0.948424909066569	0.97100241271895	NA	NA	NA	NA	NA	NA
Indoleacetic_Acid	YJR141W	0.0320639555665731	0.319478208128763	0.222090545818743	5	0.925431417718218	0.0241684842287519	0.500665645547425	0.144461736139037	0.147443407099591	0.268959904411589	NA	NA	NA	NA	NA	NA
Indoleacetic_Acid	YJR142W	-0.137673405343267	1.75573014021684e-05	8.69447178718705e-05	8	-0.435950836377727	0.280254473352089	0.843882662974537	-0.461251442897805	1.0663918386841e-06	3.81235082329566e-05	NA	NA	NA	NA	NA	NA
Indoleacetic_Acid	YJR147W	-0.00630317443923356	0.844880709723079	0.413441031496141	11	0.216796000153233	0.521971402587364	0.931950013594408	0.0682096771501276	0.49575270041453	0.643600872984818	NA	NA	NA	NA	NA	NA
Indoleacetic_Acid	YJR148W	-0.0539200772544613	0.0939511393471803	0.0940304777467513	9	-0.444302622871058	0.230861256381368	0.802072665357834	-0.146040799005215	0.143022802473509	0.263516860465833	NA	NA	NA	NA	NA	NA
Indoleacetic_Acid	YJR159W	0.0885581163964019	0.00588208131250496	0.0109894430880324	3	0.531736426915993	0.643079406189264	0.961929564608458	0.270805215625403	0.00590645878355721	0.0244995969847333	NA	NA	NA	NA	NA	NA
Indoleacetic_Acid	YJR161C	0.0108578703437358	0.73608563764501	0.380681581733463	8	0.0838875638541445	0.843447168866646	0.982224023973821	0.0137786717306589	0.890675731393657	0.938606347590658	NA	NA	NA	NA	NA	NA
Indoleacetic_Acid	YKL214C	0.11213531094273	0.000479900308212996	0.0014364331016996	8	0.539473319825474	0.167607279886646	0.737058517684174	0.181758911270048	0.0675027488777345	0.151019052845287	NA	NA	NA	NA	NA	NA
Indoleacetic_Acid	YKL211C	-0.0254614737404769	0.429259237235503	0.269882474904121	6	-0.707397919907177	0.115898259392099	0.680122638080805	-0.106708096341678	0.285760531040399	0.437865051580788	NA	NA	NA	NA	NA	NA
Indoleacetic_Acid	YKL210W	0.00514561371163881	0.873099721045873	0.421619783375671	8	-0.219481834543696	0.601496738577415	0.954809331577128	-0.0853623083489739	0.393631393376708	0.551483966140302	NA	NA	NA	NA	NA	NA
Indoleacetic_Acid	YKL207W	-0.204751683740542	1.32977252039751e-10	2.84257089957374e-09	8	-0.451802256365974	0.261091607608845	0.828654269926236	-0.448341941240523	2.29481477092304e-06	6.98209600514882e-05	NA	NA	NA	NA	NA	NA
Indoleacetic_Acid	YKL205W	0.0771850879373677	0.0164206918203862	0.0246470295286263	5	0.727725006002865	0.163403203913043	0.737058517684174	0.473233298058468	5.08837849868038e-07	2.15596481573717e-05	NA	NA	NA	NA	NA	NA
Indoleacetic_Acid	YKL202W	0.133401774978569	3.19035988222446e-05	0.000143575394267914	10	0.313103686537689	0.378373223558376	0.889911911736026	0.276446620882822	0.00491434013766975	0.0212743030223738	NA	NA	NA	NA	NA	NA
Indoleacetic_Acid	YKL201C	0.120842789510547	0.00016668192209359	0.000593018760636724	10	0.706586167273584	0.022346574170119	0.484892609398481	0.266288547220388	0.00682496539695344	0.0271291188815661	NA	NA	NA	NA	NA	NA
Indoleacetic_Acid	YKL196C	-0.182745163736065	1.06083451433831e-08	1.30201669408477e-07	8	-0.464128005326618	0.246658601769995	0.816174847089245	-0.266321403622917	0.00681785138087735	0.0271196869948668	NA	NA	NA	NA	NA	NA
Indoleacetic_Acid	YKL195W	0.085271090359662	0.008009455425308	0.014033859029801	10	0.29471827442989	0.408443376154694	0.90366354468355	0.138574624351439	0.164833414085831	0.292277669137837	NA	NA	NA	NA	NA	NA
Indoleacetic_Acid	YKL192C	0.0655483652462081	0.0416669188225654	0.0507273351954083	12	0.115295861770121	0.721233290761781	0.970584405384694	0.0692234827272844	0.489354107029568	0.638445310489684	NA	NA	NA	NA	NA	NA
Indoleacetic_Acid	YKL191W	0.0701456894623055	0.0292553199663966	0.0386828372112686	7	0.127171098350427	0.785849153339373	0.97990737795993	0.176553174530182	0.0758820416397605	0.165350582163592	NA	NA	NA	NA	NA	NA
Indoleacetic_Acid	YKL190W	-0.153829510786207	1.55890823476839e-06	1.08960649813545e-05	7	-0.541902314670261	0.208936894277223	0.784169875895022	-0.443791150372959	2.98447600486806e-06	8.35235939207398e-05	NA	NA	NA	NA	NA	NA
Indoleacetic_Acid	YKL189W	-0.166895289358846	1.81734578986687e-07	1.65311725333842e-06	7	-0.496523847783918	0.257016304892293	0.825343778157028	-0.29561503140797	0.00255719355006432	0.0130366730003279	NA	NA	NA	NA	NA	NA
Indoleacetic_Acid	YKL186C	0.00412663899398166	0.898075651420094	0.428442302515999	3	0.663987236777882	0.53772582448588	0.936130084057811	-0.00943316116001766	0.925031169167888	0.958989648569944	NA	NA	NA	NA	NA	NA
Indoleacetic_Acid	YKL185W	-0.0301029990593964	0.34998525820493	0.23458837515809	9	-0.158529497229891	0.683733716831534	0.966320416586001	-0.233333001154962	0.0182659955154395	0.0556344485347784	NA	NA	NA	NA	NA	NA
Indoleacetic_Acid	YKL184W	0.0400685530656767	0.21341142005857	0.169994178092242	4	0.904369075484705	0.0956309245152955	0.642964335642386	0.223652629810127	0.0238431763557769	0.0678184827225478	NA	NA	NA	NA	NA	NA
Indoleacetic_Acid	YKL180W	0.0757415056082983	0.0185515567245253	0.0271774941049199	5	0.194109403272832	0.754413148247379	0.979859100726392	0.175726182716499	0.0772870214840263	0.167982307707843	NA	NA	NA	NA	NA	NA
Indoleacetic_Acid	YKL174C	0.0383156282859405	0.234138599260106	0.180361558767536	8	0.743357940524959	0.0345427727398735	0.530267062480615	0.132345491465309	0.18484248396254	0.318943893896147	NA	NA	NA	NA	NA	NA
Indoleacetic_Acid	YKL166C	-0.0171751977374789	0.593921035326569	0.33337091333236	4	-0.28723637156721	0.712763628432791	0.969927099725125	0.0291724520657832	0.771006865823808	0.859019729354591	NA	NA	NA	NA	NA	NA
Indoleacetic_Acid	YKL165C	0.0580554591374972	0.071297154712535	0.0768440842069961	9	0.749591404666795	0.020047693301759	0.484144237201144	0.287987214799054	0.00333405310074142	0.0158001522255517	NA	NA	NA	NA	NA	NA
Indoleacetic_Acid	YKL163W	0.0645566232246741	0.0448616299802604	0.0535742339230748	8	0.170826838275121	0.685876421234276	0.966320416586001	0.0775007223179556	0.438790200156643	0.593352232835933	NA	NA	NA	NA	NA	NA
Indoleacetic_Acid	YKL157W	-0.118375231718838	0.000226579907353159	0.000767786926802451	10	-0.682064764066993	0.0298042716873105	0.520598962012222	-0.38012827955328	8.12146044543036e-05	0.000940379630523516	NA	NA	NA	NA	NA	NA
Indoleacetic_Acid	YKL152C	-0.324013281594623	4.76187031765109e-25	1.22149800374452e-22	12	-0.832949841901946	0.000768380971780918	0.189753510459802	-0.671212618415429	1.16489667824713e-14	1.11053483326226e-11	NA	NA	NA	NA	NA	NA
Indoleacetic_Acid	YKL151C	-0.0574639879475972	0.0742330009166014	0.0792755405782493	9	-0.506826351453801	0.163773315187729	0.737058517684174	-0.230310009547011	0.0198723963886451	0.0592031809078385	NA	NA	NA	NA	NA	NA
Indoleacetic_Acid	YKL148C	0.0604461552433371	0.0603833407627007	0.0676094254954738	13	0.309294800373128	0.303803848633227	0.852019849927345	-0.0173835549553748	0.862325531143458	0.920806993932824	NA	NA	NA	NA	NA	NA
Indoleacetic_Acid	YKL146W	0.0307776745220084	0.339287208563623	0.230283098565899	10	-0.169034649196728	0.640621952619579	0.961525212297707	-0.0352130613693331	0.725317949432981	0.826952097021458	NA	NA	NA	NA	NA	NA
Indoleacetic_Acid	YKL145W	-0.116959363661779	0.000269517396466614	0.000889776602929679	7	-0.703566841705736	0.0777274836537063	0.605972351062181	-0.336311840655191	0.000548331245012684	0.00398354371342977	NA	NA	NA	NA	NA	NA
Indoleacetic_Acid	YKL144C	0.000879940845381165	0.978209584342667	0.449448032377297	3	0.0330978282955595	0.97892541914104	0.997381564155729	-0.00986736764932423	0.921591090025231	0.9579322251398	NA	NA	NA	NA	NA	NA
Indoleacetic_Acid	YKL142W	-0.0144399898095884	0.653976415771432	0.354513312683728	7	-0.157476456611464	0.73596216107567	0.972099458759057	-0.201316257180212	0.0424624267405711	0.106950718166476	NA	NA	NA	NA	NA	NA
Indoleacetic_Acid	YKL141W	0.0261313806133549	0.417213857344351	0.264252374908608	12	-0.0381782600962356	0.906228043190107	0.98841332718903	-0.173286418726207	0.0815539038707944	0.174845700952378	NA	NA	NA	NA	NA	NA
Indoleacetic_Acid	YKL140W	-0.158845288281816	6.97198554340912e-07	5.3868339914057e-06	5	-0.656132551680801	0.229161681312802	0.802072665357834	-0.383294696552037	6.99799149143246e-05	0.00085054355312428	NA	NA	NA	NA	NA	NA
Indoleacetic_Acid	YKL137W	0.0801878445019756	0.0126643810632739	0.020127768882275	8	0.665672809615544	0.0715641753627932	0.595661234265203	0.166019142154407	0.0953870780038988	0.196476084329241	NA	NA	NA	NA	NA	NA
Indoleacetic_Acid	YKL135C	-0.016473079205222	0.609096203468498	0.338628494677231	7	0.0503275189738926	0.914669511117527	0.98841332718903	0.207508732668754	0.0363720832689287	0.094826032952722	NA	NA	NA	NA	NA	NA
Indoleacetic_Acid	YKL133C	-0.0615383403234476	0.055878661396941	0.0633958208035477	7	-0.442008130408201	0.320723451712165	0.863806683247372	-0.338012611010614	0.000511726142290627	0.00382124482232687	NA	NA	NA	NA	NA	NA
Indoleacetic_Acid	YKL132C	-0.0797149555563132	0.0132002407239863	0.0207529199624553	7	0.352544189102064	0.437991211227725	0.912721151428383	-0.248892682612412	0.0116509958293908	0.0400930339124735	NA	NA	NA	NA	NA	NA
Indoleacetic_Acid	YKL128C	-0.0593732770592411	0.0650969568636341	0.0716056577403574	10	-0.566102584480694	0.0880207960140358	0.632260072700831	-0.0149303921141256	0.881601418485039	0.93401743169743	NA	NA	NA	NA	NA	NA
Indoleacetic_Acid	YKL126W	-0.104909923488678	0.00109290262542286	0.00280909305246726	10	-0.31216727687599	0.379877777063011	0.889911911736026	-0.260180870053611	0.00826712846281644	0.0314833387532024	NA	NA	NA	NA	NA	NA
Indoleacetic_Acid	YKL125W	0.0734110491322353	0.0225023190564462	0.0316632731300418	9	0.491591907885987	0.178931707159802	0.754116136838644	0.318659599948668	0.00109784353534677	0.00687234211491253	NA	NA	NA	NA	NA	NA
Indoleacetic_Acid	YKL122C	0.0118875542044799	0.712123052188025	0.373055348875016	4	0.125390370233088	0.874609629766912	0.985374374084686	0.0999940413915606	0.317333380420215	0.472325510279373	NA	NA	NA	NA	NA	NA
Indoleacetic_Acid	YKL120W	-0.0579867262444648	0.0716333628580655	0.0771416245029097	16	0.19858299322588	0.460946438694449	0.915599208380056	0.0666135847487394	0.505914817021143	0.652498929731891	NA	NA	NA	NA	NA	NA
Indoleacetic_Acid	YKL117W	-0.194358118104306	1.12131184819644e-09	1.84381358473462e-08	7	-0.789066889931238	0.034905140553504	0.53084474753804	-0.424240124676425	8.84793772832167e-06	0.000186672495923222	NA	NA	NA	NA	NA	NA
Indoleacetic_Acid	YKL110C	0.00774625490940623	0.809981674842334	0.403790510572261	12	0.0556414822413012	0.863633460396972	0.985374374084686	0.115923623313691	0.24594359738046	0.393509755808736	NA	NA	NA	NA	NA	NA
Indoleacetic_Acid	YKL106W	0.0686086153140167	0.0329949573953292	0.0424035515285779	9	0.653897101677648	0.0560829591265088	0.575472787533971	0.150450293766181	0.131208885436319	0.247694661615758	NA	NA	NA	NA	NA	NA
Indoleacetic_Acid	YKL104C	0.0602655696506778	0.0611563589397563	0.0682663674888769	7	0.409600107401211	0.361473401891344	0.881307964744043	0.285528776322905	0.00362617090898226	0.0168906332242496	NA	NA	NA	NA	NA	NA
Indoleacetic_Acid	YKL103C	-0.172358072281929	7.0287008407734e-08	6.93452804271981e-07	10	-0.611638740961354	0.0602305562900719	0.584253413428278	-0.471184834949893	5.78609014307115e-07	2.35598628765506e-05	NA	NA	NA	NA	NA	NA
Indoleacetic_Acid	YKL100C	0.0580273665156755	0.071434413892616	0.0769596861695983	12	-0.0188233003725745	0.953698911258654	0.993374493062973	0.0443868888037092	0.657780839364855	0.780602987793977	NA	NA	NA	NA	NA	NA
Indoleacetic_Acid	YKL093W	0.0759505579961867	0.0182287389662783	0.0267963963144375	15	0.179179733742732	0.522848828562833	0.931950013594408	0.00267149602261994	0.978740245154901	0.98946521779534	NA	NA	NA	NA	NA	NA
Indoleacetic_Acid	YKL089W	-0.0432558613325048	0.179173687533282	0.149954849140051	5	-0.535033740586266	0.352837416449411	0.879642093361424	-0.0257906643101826	0.796942928548483	0.876468669736075	NA	NA	NA	NA	NA	NA
Indoleacetic_Acid	YKL080W	-0.0439486834182144	0.172303430998336	0.146159596800504	9	-0.138351330732091	0.722610064121251	0.971127869781224	-0.18537580931638	0.0621348964542312	0.141429211189098	NA	NA	NA	NA	NA	NA
Indoleacetic_Acid	YKL074C	0.0594555259390946	0.0647251862098647	0.0712578287632874	5	0.931376224819523	0.0213562062963688	0.484144237201144	0.319009864669092	0.00108325694362613	0.00680156939356908	NA	NA	NA	NA	NA	NA
Indoleacetic_Acid	YKL073W	-0.00211488765926097	0.94765901441601	0.441441032973058	5	0.954714568846065	0.011489453019976	0.414962307168562	-0.0688994526055525	0.491394435513142	0.639830678610328	NA	NA	NA	NA	NA	NA
Indoleacetic_Acid	YKL072W	-0.0430640690885983	0.181111034666346	0.151082787568288	5	-0.503716358163274	0.386909440860036	0.893371487221793	-0.154270405087648	0.121589590104942	0.23401495807546	NA	NA	NA	NA	NA	NA
Indoleacetic_Acid	YKL071W	-0.0536404446954434	0.0956705846321755	0.0951942491207041	7	-0.218521441513153	0.637819964139766	0.961282658892509	-0.0721975799017317	0.470838722385235	0.622416799640292	NA	NA	NA	NA	NA	NA
Indoleacetic_Acid	YKL065C	-0.0587899677429688	0.0677843065726873	0.0739276732795987	8	-0.18680266678869	0.657807854246701	0.964898903994962	-0.102325300214584	0.30612470517138	0.461283802313038	NA	NA	NA	NA	NA	NA
Indoleacetic_Acid	YKL063C	0.0125244740851837	0.69743988667804	0.368104312038319	6	-0.317656488690558	0.539541933373422	0.936130084057811	0.111637770978351	0.263957334052647	0.413313975029056	NA	NA	NA	NA	NA	NA
Indoleacetic_Acid	YKL060C	-0.250604138253733	2.67268398979894e-15	1.75791633915945e-13	11	-0.747734275708343	0.00814857323017338	0.361183767279309	-0.578792545910198	1.86768713950907e-10	4.64485671217037e-08	NA	NA	NA	NA	NA	NA
Indoleacetic_Acid	YKL059C	0.0290386199713238	0.367291948365114	0.24251331185608	5	0.262591162775769	0.669541672447881	0.966320416586001	-0.0134275638185792	0.893444945577116	0.940641466722088	NA	NA	NA	NA	NA	NA
Indoleacetic_Acid	YKL049C	-0.0931633965855572	0.00375401314647811	0.00766692734037655	5	-0.582520886361557	0.302704746870446	0.851857838252259	-0.271807469679281	0.00571817632456636	0.0239093337547658	NA	NA	NA	NA	NA	NA
Indoleacetic_Acid	YKL048C	0.0378148289106561	0.240313502729135	0.183410780427317	8	0.0232981060198335	0.956331856454387	0.993374493062973	0.0644993348760255	0.519540336864635	0.666504775188105	NA	NA	NA	NA	NA	NA
Indoleacetic_Acid	YKL047W	0.0361749309578843	0.261332052520398	0.193857625185406	3	0.995236170509311	0.0621649780471292	0.588298496628489	-0.0991168626737212	0.321618606344179	0.477376520070982	NA	NA	NA	NA	NA	NA
Indoleacetic_Acid	YKL044W	-0.0156098304639689	0.627986138371557	0.345981027118356	10	0.228192848387161	0.526018977661435	0.932581293808203	-0.033440371757411	0.738634510379035	0.8354734821768	NA	NA	NA	NA	NA	NA
Indoleacetic_Acid	YKL040C	0.0628861268142253	0.0507085097313861	0.0590179954790747	7	0.178379161250425	0.70196887492724	0.968137546084304	0.165775369692823	0.0958813327487046	0.197199266598953	NA	NA	NA	NA	NA	NA
Indoleacetic_Acid	YKL039W	0.0162497696475387	0.613958534892972	0.340372715307807	10	-0.0810475683983913	0.823868437971094	0.97990737795993	0.0898613580128431	0.369084832335534	0.528260815350096	NA	NA	NA	NA	NA	NA
Indoleacetic_Acid	YKL038W	0.0656915629033102	0.0412219184313588	0.0503109144557143	10	0.640934466800142	0.0458358791036767	0.553149753800273	0.101821016752813	0.308527112527732	0.463926152381343	NA	NA	NA	NA	NA	NA
Indoleacetic_Acid	YKL034W	0.0069409282506466	0.829415649027015	0.408994130054231	9	0.100583051443924	0.79681355568087	0.97990737795993	-0.162221844120906	0.103317779181372	0.207550017735851	NA	NA	NA	NA	NA	NA
Indoleacetic_Acid	YKL027W	0.114930222349795	0.000344469510155626	0.00109006164081968	10	0.5152373589932	0.12747843677714	0.700156622838053	0.306905636798763	0.00170409059218718	0.00957174065021829	NA	NA	NA	NA	NA	NA
Indoleacetic_Acid	YKL025C	0.109007337882317	0.000689456320531784	0.00193286205780739	7	0.872345381848305	0.0104274946657451	0.400570276567066	0.318307222051609	0.00111269842354474	0.00692560933914683	NA	NA	NA	NA	NA	NA
Indoleacetic_Acid	YKL024C	-0.0141214180713851	0.661129042544029	0.356907762689984	6	-0.178702354275277	0.734799856561116	0.972099458759057	0.00689103129661311	0.945197316823751	0.969414597174784	NA	NA	NA	NA	NA	NA
Indoleacetic_Acid	YKL019W	-0.00864308441847781	0.788476925660015	0.39759640462294	6	0.421100016453615	0.405685802661539	0.902955610559116	0.0501182206138972	0.616902249557378	0.749348241127246	NA	NA	NA	NA	NA	NA
Indoleacetic_Acid	YKL015W	-0.0203344634862754	0.527875057881259	0.307956853832847	7	-0.294836080121808	0.520939125114811	0.931950013594408	-0.0124045556586798	0.901520664957296	0.946356800065284	NA	NA	NA	NA	NA	NA
Indoleacetic_Acid	YKL013C	-0.0290254062989659	0.367510093694802	0.242594903547715	10	-0.182052079135731	0.614699495880863	0.957306782473921	-0.144192375631693	0.148207645320137	0.269725654225639	NA	NA	NA	NA	NA	NA
Indoleacetic_Acid	YKL007W	-0.110595094547758	0.000574293962533057	0.00166834305932899	8	-0.0633766556880918	0.881486585544658	0.986276037245868	-0.24444270386713	0.0132860607287297	0.0440047871270028	NA	NA	NA	NA	NA	NA
Indoleacetic_Acid	YKL006W	0.0540339072968515	0.0932583293042372	0.0934643480070647	5	0.431448835926481	0.468216034764916	0.915599208380056	0.179458220148851	0.0711085725908639	0.157164233083362	NA	NA	NA	NA	NA	NA
Indoleacetic_Acid	YKL003C	0.122344637255238	0.000137878918988476	0.000499260481107634	4	0.974863175747404	0.0251368242525956	0.502610707242027	0.321991984266977	0.000966035687118232	0.00620867879810819	NA	NA	NA	NA	NA	NA
Indoleacetic_Acid	YKL001C	0.151587128764306	2.21570007306391e-06	1.48508413037946e-05	9	0.626367099444021	0.0710976695159906	0.594973941355221	0.244817118531819	0.0131411804077477	0.0435753924245316	NA	NA	NA	NA	NA	NA
Indoleacetic_Acid	YKR001C	-0.0170257357698771	0.597136923376762	0.334371175583687	5	-0.776932509922217	0.122150351191532	0.693613066360652	-0.136592602459293	0.17101763342344	0.299975732346543	NA	NA	NA	NA	NA	NA
Indoleacetic_Acid	YKR003W	-0.0310669655538136	0.334764888009206	0.228688937555432	13	0.0829124000883465	0.787709778682581	0.97990737795993	-0.0110535320835278	0.912201035399388	0.952846954434715	NA	NA	NA	NA	NA	NA
Indoleacetic_Acid	YKR005C	0.0234584974369981	0.466455069007926	0.283905831822975	8	0.254523956956957	0.542977869426679	0.937467366219883	-0.0159825911459414	0.873324555732437	0.928688689122428	NA	NA	NA	NA	NA	NA
Indoleacetic_Acid	YKR012C	0.094493722751693	0.00328537295661079	0.00690780461119154	6	0.250451026771791	0.632178319932475	0.960022479405509	0.0899102977629069	0.368823084358928	0.528077107017038	NA	NA	NA	NA	NA	NA
Indoleacetic_Acid	YKR016W	0.0823603838980076	0.0104418653243095	0.0172584412418923	13	0.194226508264999	0.524885680654382	0.932581293808203	0.178372697812851	0.0728630758098602	0.160422168449731	NA	NA	NA	NA	NA	NA
Indoleacetic_Acid	YKR018C	0.0265541224679596	0.409716146643881	0.261310108923685	8	0.0108196285622224	0.979714779631377	0.997381564155729	0.076124905685764	0.446983948118328	0.600457534813723	NA	NA	NA	NA	NA	NA
Indoleacetic_Acid	YKR022C	0.0849259667602774	0.008268620782737	0.0143985800366906	6	0.867567028493972	0.0251464006110732	0.502610707242027	0.236723348846944	0.0165987826627619	0.0519677267821554	NA	NA	NA	NA	NA	NA
Indoleacetic_Acid	YKR027W	0.0374906298543533	0.244371493129975	0.185459480880358	6	0.148750711874548	0.778519618901233	0.97990737795993	0.00164826506719599	0.986882166123288	0.993307406339118	NA	NA	NA	NA	NA	NA
Indoleacetic_Acid	YKR034W	-0.0909217421371588	0.00468255458929304	0.00916008362088329	14	-0.173548368211757	0.552948150191485	0.942801356846119	-0.300930154145199	0.00211662846897809	0.0113468742666866	NA	NA	NA	NA	NA	NA
Indoleacetic_Acid	YKR038C	0.111584703729243	0.000511847765944581	0.00151264245184388	5	0.334709345877967	0.581931443015362	0.946326056221264	0.448232470652431	2.30946930891176e-06	6.98950499839961e-05	NA	NA	NA	NA	NA	NA
Indoleacetic_Acid	YKR039W	-0.109923353059939	0.000620641479412885	0.00177882391603121	18	-0.330454247367686	0.180459699359418	0.755446612916694	-0.291987517072848	0.00290361138469202	0.0142319255530748	NA	NA	NA	NA	NA	NA
Indoleacetic_Acid	YKR043C	-0.0938728808445778	0.00349702538264312	0.00722840039173073	10	-0.484188393868588	0.15616798657848	0.730945106855592	-0.211731262361977	0.032654163089953	0.0871590354057543	NA	NA	NA	NA	NA	NA
Indoleacetic_Acid	YKR045C	0.0652307067408939	0.0426685843329201	0.0516039283012646	6	0.51489919739214	0.295906546203274	0.851857838252259	0.166936506424672	0.0935450871812921	0.193448264163771	NA	NA	NA	NA	NA	NA
Indoleacetic_Acid	YKR048C	-0.128410608616891	6.26807382253787e-05	0.000250836811088571	4	-0.60988068352067	0.39011931647933	0.895202997903454	-0.367126923714216	0.000147326922644289	0.00148888692142285	NA	NA	NA	NA	NA	NA
Indoleacetic_Acid	YKR057W	0.0399934626634673	0.214271285518018	0.17018692630328	4	0.142668217960556	0.857331782039444	0.984890782124594	0.182139487535334	0.066920817457004	0.149994935679492	NA	NA	NA	NA	NA	NA
Indoleacetic_Acid	YKR058W	-0.00725383006415662	0.821851684443463	0.407457412476527	10	-0.0192024557809594	0.958010113374481	0.993374493062973	-0.207419401922222	0.0364544251991301	0.0949974087193731	NA	NA	NA	NA	NA	NA
Indoleacetic_Acid	YKR061W	-0.0533178932634276	0.097685079110694	0.096636437978335	11	-0.0206175482998518	0.952021827199564	0.993374493062973	-0.0387981905114285	0.698638455469091	0.809441354118534	NA	NA	NA	NA	NA	NA
Indoleacetic_Acid	YKR064W	-0.000499209762879268	0.987636778002813	0.451567294286482	3	0.000157083510174167	0.999899997531099	0.999969478068184	-0.0721021129957767	0.471427078721699	0.622906650563206	NA	NA	NA	NA	NA	NA
Indoleacetic_Acid	YKR066C	0.0376072544099472	0.242906210424327	0.184618901982036	10	-0.0313014719365855	0.931595078322702	0.993267285399164	-0.0836655831417177	0.403135714241029	0.560038869527125	NA	NA	NA	NA	NA	NA
Indoleacetic_Acid	YKR068C	0.0713896716227833	0.0265011385714132	0.0360558009823629	6	0.807442628402144	0.0520476580575873	0.568145167733675	0.173087536941011	0.081909864564468	0.175477312849722	NA	NA	NA	NA	NA	NA
Indoleacetic_Acid	YKR069W	0.232954812171732	2.26587484158994e-13	1.01970901638906e-11	7	0.602584970707056	0.152138571280789	0.726510709633674	0.495533801078705	1.18839875389155e-07	7.00787718789659e-06	NA	NA	NA	NA	NA	NA
Indoleacetic_Acid	YKR071C	0.130647687481853	4.64490025584003e-05	0.000194370841817518	8	0.580733536865848	0.131171727943258	0.705660353852425	0.428340360347835	7.08388981876892e-06	0.000163386490981283	NA	NA	NA	NA	NA	NA
Indoleacetic_Acid	YKR074W	-0.0879106849977388	0.00625569842175672	0.0115031502894069	8	-0.259888913350163	0.534205538443479	0.936130084057811	-0.231371489143805	0.019295013597509	0.0578142890402051	NA	NA	NA	NA	NA	NA
Indoleacetic_Acid	YKR079C	0.0964581308058481	0.00269015503387125	0.00588050813671331	3	0.884296273831642	0.309277282815353	0.85485238867739	0.303925292254698	0.00189974709218695	0.010398615662497	NA	NA	NA	NA	NA	NA
Indoleacetic_Acid	YKR084C	0.0295768460504923	0.358474900384074	0.238661677109368	9	-0.0592051297424881	0.879740056144839	0.985810702499381	0.106241579881192	0.287884213017608	0.440175808195862	NA	NA	NA	NA	NA	NA
Indoleacetic_Acid	YKR085C	0.150090074661823	2.7940608878579e-06	1.78733800898937e-05	7	0.724675401501596	0.0654348528684671	0.594973941355221	0.32516318351174	0.000854173348478033	0.00564188401073251	NA	NA	NA	NA	NA	NA
Indoleacetic_Acid	YKR094C	0.0388891658263546	0.227205725276778	0.176893475204342	7	0.184441506402054	0.69218100800741	0.966320416586001	0.159655527606199	0.10896362821897	0.21533825186802	NA	NA	NA	NA	NA	NA
Indoleacetic_Acid	YKR100C	0.111747656474561	0.000502192447305957	0.00149097936217661	5	0.287870940825784	0.6385985550041	0.961373605120881	0.223592756844696	0.023881758161836	0.0678944615734106	NA	NA	NA	NA	NA	NA
Indoleacetic_Acid	YLL057C	-0.0308134081609359	0.338726496631887	0.230146066691281	6	0.312169376676657	0.546956344118461	0.938311478861508	-0.0497874847900788	0.619231243091097	0.751060795267404	NA	NA	NA	NA	NA	NA
Indoleacetic_Acid	YLL054C	0.0562126500741751	0.0807695525831355	0.0844972177231887	4	0.960530983804055	0.0394690161959452	0.53764943945529	0.251915039396294	0.0106433718962826	0.037566802999006	NA	NA	NA	NA	NA	NA
Indoleacetic_Acid	YLL052C	0.0312915892161191	0.331280349443392	0.227124025391464	21	0.0198709656998006	0.93187000545366	0.993356186697365	0.0685831032013889	0.493390732582513	0.642137654237082	NA	NA	NA	NA	NA	NA
Indoleacetic_Acid	YLL049W	-0.143954033572967	7.06267125829533e-06	3.95565777630486e-05	5	-0.476310757259173	0.417325317142246	0.908547091444323	-0.53055684333495	9.7157149378091e-09	9.1104736793882e-07	NA	NA	NA	NA	NA	NA
Indoleacetic_Acid	YLL039C	0.118880785564334	0.000212867802995402	0.000730978450009034	5	0.332082278696094	0.585084956569055	0.948006909537822	0.23340607265748	0.0182285941342527	0.0555501110537695	NA	NA	NA	NA	NA	NA
Indoleacetic_Acid	YLL019C	0.123085769664336	0.000125456562105472	0.000459738145926287	10	0.491678473485659	0.148920853043849	0.724858945686536	0.169682512093135	0.0881989111512199	0.185408956922079	NA	NA	NA	NA	NA	NA
Indoleacetic_Acid	YLL016W	0.0700815937041366	0.029403656536787	0.0387790292410665	6	0.54643663663063	0.26192612178796	0.829261378086394	-0.00479393085620724	0.961859787194559	0.979697765170508	NA	NA	NA	NA	NA	NA
Indoleacetic_Acid	YLL012W	0.0076979380354084	0.811144482170333	0.404129679740194	12	-0.00201439786534819	0.995042719574154	0.999062901503826	0.0291713523739583	0.771015260578054	0.859019729354591	NA	NA	NA	NA	NA	NA
Indoleacetic_Acid	YLL010C	0.00557449269540249	0.862623710958686	0.418596562626192	4	0.182061190531079	0.817938809468921	0.97990737795993	-0.00565948249611048	0.954980164107931	0.975444024767387	NA	NA	NA	NA	NA	NA
Indoleacetic_Acid	YLR003C	0.0565361579762958	0.0790365000429384	0.083295650469553	3	0.956866402797075	0.187662073406578	0.766723068902711	0.274583610414138	0.00522418727152144	0.0222546278210752	NA	NA	NA	NA	NA	NA
Indoleacetic_Acid	YLR017W	0.0473253786524112	0.141611195536241	0.127145954537434	5	-0.125949699112577	0.840060861858309	0.982224023973821	0.232769776835921	0.0185565068522286	0.0562527090679637	NA	NA	NA	NA	NA	NA
Indoleacetic_Acid	YLR019W	0.125023272103137	9.77719386653323e-05	0.000368283542895623	9	0.574695085134723	0.105525895627707	0.659095033746855	0.203648691754379	0.0400755741469087	0.102244551347153	NA	NA	NA	NA	NA	NA
Indoleacetic_Acid	YLR020C	-0.0291447528029759	0.365542718238376	0.241680534349126	6	-0.335632586823481	0.515455496559206	0.931950013594408	0.00246438515207316	0.980388091947781	0.98955706475054	NA	NA	NA	NA	NA	NA
Indoleacetic_Acid	YLR021W	0.000310985413381881	0.992298075887795	0.452212597964988	4	0.980892413216951	0.0191075867830485	0.484144237201144	0.226055956836807	0.0223378435113529	0.0645967972117991	NA	NA	NA	NA	NA	NA
Indoleacetic_Acid	YLR022C	0.0430137861239686	0.181621516550526	0.151459376368485	7	0.18602813783066	0.689624894916773	0.966320416586001	0.33458350275249	0.000587976989688953	0.00418832924161994	NA	NA	NA	NA	NA	NA
Indoleacetic_Acid	YLR028C	-0.0121070654044047	0.707050199397514	0.371279421485648	9	-0.209532949656034	0.588453347340167	0.949612984550368	0.00973369133656052	0.922650013749136	0.958499633403838	NA	NA	NA	NA	NA	NA
Indoleacetic_Acid	YLR029C	0.00707422319356101	0.826191456088383	0.408424914187371	6	-0.105690549723138	0.842054483151267	0.982224023973821	0.0589391299159105	0.556242592656386	0.698815644628713	NA	NA	NA	NA	NA	NA
Indoleacetic_Acid	YLR034C	-0.0845626916104571	0.00854948556005437	0.0148081267224369	8	0.169157919615592	0.688827402640011	0.966320416586001	-0.0540074738459533	0.589804020273898	0.726459732120304	NA	NA	NA	NA	NA	NA
Indoleacetic_Acid	YLR035C	-0.0279587424636878	0.385384810019924	0.250145592229888	5	0.353015377985426	0.560045190305192	0.943846117554473	-0.0932880111959541	0.351033384817238	0.509220305924416	NA	NA	NA	NA	NA	NA
Indoleacetic_Acid	YLR036C	-0.0935583496590607	0.00360891462911585	0.00742974253108428	2	NA	NA	NA	-0.38014455271837	8.11528006579999e-05	0.000940379630523516	NA	NA	NA	NA	NA	NA
Indoleacetic_Acid	YLR045C	-0.0308581507294211	0.338025259467185	0.229753669632486	6	-0.214049733403763	0.68382898907482	0.966320416586001	-0.162749230413053	0.10218642701264	0.205913912896676	NA	NA	NA	NA	NA	NA
Indoleacetic_Acid	YLR048W	0.0210357329523935	0.51373842952772	0.302564087774001	7	0.101362079602908	0.828805011217878	0.981232302206307	0.140353465425278	0.159425754392829	0.285079327257064	NA	NA	NA	NA	NA	NA
Indoleacetic_Acid	YLR049C	-0.0579118515191229	0.0720010887834847	0.0773794110406061	6	0.206927409071985	0.694039093854981	0.966320416586001	-0.168632316362531	0.090214135371477	0.188536665811052	NA	NA	NA	NA	NA	NA
Indoleacetic_Acid	YLR050C	0.0820077332025031	0.0107772237976929	0.017726377297802	5	0.924833316291578	0.0244575934837845	0.500665645547425	0.0349042281357735	0.727632177608459	0.828717529799471	NA	NA	NA	NA	NA	NA
Indoleacetic_Acid	YLR053C	-0.101735579016698	0.00154486645756877	0.00372097312835602	13	-0.295636275476059	0.326747739259829	0.864698624378294	-0.244305284516595	0.0133395831467239	0.0440991713543328	NA	NA	NA	NA	NA	NA
Indoleacetic_Acid	YLR055C	-0.00753075512030964	0.815171148323959	0.405230813875267	10	-0.0228569999427572	0.950026426396895	0.993374493062973	-0.0404950891244116	0.686135007018134	0.801121094130175	NA	NA	NA	NA	NA	NA
Indoleacetic_Acid	YLR057W	0.00302587951671827	0.925169196520854	0.435771401423325	5	-0.178598867865466	0.773815622719358	0.97990737795993	0.055253038755756	0.581241273820136	0.720099650476755	NA	NA	NA	NA	NA	NA
Indoleacetic_Acid	YLR061W	-0.0121818837234291	0.705324115564038	0.370792197920939	7	-0.0890342236908537	0.849449181241981	0.982389175477981	0.0342877288207179	0.732259192877992	0.831568919700056	NA	NA	NA	NA	NA	NA
Indoleacetic_Acid	YLR069C	0.226760912275758	9.90437279162722e-13	3.62947773107109e-11	8	0.953604228310819	0.000241067805835574	0.189753510459802	0.429472362362089	6.65868072476949e-06	0.000157811739201279	NA	NA	NA	NA	NA	NA
Indoleacetic_Acid	YLR070C	0.0653358939367039	0.0423346719319737	0.0512726117733212	8	-0.0211734552311752	0.960311635323145	0.993374493062973	0.0355184745870899	0.723031776202427	0.82467432898861	NA	NA	NA	NA	NA	NA
Indoleacetic_Acid	YLR078C	0.021309439368154	0.508274742896785	0.300416649035039	5	0.65834737095016	0.227036304555533	0.802072665357834	0.139190664618544	0.162945472327267	0.289815952024865	NA	NA	NA	NA	NA	NA
Indoleacetic_Acid	YLR079W	0.0880751761887452	0.00615880606697002	0.0113412418077745	10	0.175632522105403	0.627437340697685	0.958956363629944	0.000134879357222299	0.998926505800922	0.999101173838306	NA	NA	NA	NA	NA	NA
Indoleacetic_Acid	YLR084C	-0.0249466214783332	0.438652249742566	0.273110465666984	9	-0.489830854729731	0.180733464889055	0.755873991060191	-0.067342907176311	0.501257961407019	0.648833568510557	NA	NA	NA	NA	NA	NA
Indoleacetic_Acid	YLR097C	-0.015449075149809	0.631531387653364	0.346891179738064	6	-0.273939252067837	0.599369694347218	0.953220706981496	-0.214543802265798	0.0303599165090356	0.0820706391477459	NA	NA	NA	NA	NA	NA
Indoleacetic_Acid	YLR105C	-0.0242559400426293	0.451436448910405	0.278035656240977	5	0.175222160605103	0.778047163773729	0.97990737795993	0.027923938308457	0.780554472421596	0.865433530190255	NA	NA	NA	NA	NA	NA
Indoleacetic_Acid	YLR109W	-0.070209795050741	0.029107604150888	0.0385514699438236	15	-0.21301642288048	0.44591125227127	0.914990300376726	-0.193003367229656	0.0519521628392694	0.124269183626572	NA	NA	NA	NA	NA	NA
Indoleacetic_Acid	YLR110C	0.0417482770388934	0.194822487124169	0.159258030903351	11	-0.115109061784922	0.736103851628773	0.972099458759057	-0.173936110032249	0.0803996876571767	0.172565183264184	NA	NA	NA	NA	NA	NA
Indoleacetic_Acid	YLR113W	0.185697217975223	6.07270164515832e-09	8.27492445698733e-08	12	0.52885581091261	0.0770799949029633	0.605770562895718	0.377077022525486	9.36094224259381e-05	0.00104579276616478	NA	NA	NA	NA	NA	NA
Indoleacetic_Acid	YLR115W	0.0510503552926962	0.112818216796609	0.107458283588411	3	0.945603097153622	0.210945774321668	0.784169875895022	0.204666430402613	0.0390697851927451	0.100349874855187	NA	NA	NA	NA	NA	NA
Indoleacetic_Acid	YLR119W	-0.0187336019698265	0.560871427150948	0.321072840179393	6	0.31509640359885	0.542997684964068	0.937467366219883	0.0273914624856432	0.784636435863274	0.868444352387369	NA	NA	NA	NA	NA	NA
Indoleacetic_Acid	YLR126C	-0.0660551940307408	0.040109929001622	0.0493707103912402	9	-0.428969569938337	0.249268573970623	0.816881276728797	-0.0871911672536454	0.383538033447898	0.541822067503576	NA	NA	NA	NA	NA	NA
Indoleacetic_Acid	YLR128W	-0.0232590438315083	0.470254304566414	0.285547959455039	6	-0.153958115510724	0.770887469140302	0.97990737795993	-0.0766923221866116	0.443594328754395	0.598292751821537	NA	NA	NA	NA	NA	NA
Indoleacetic_Acid	YLR129W	0.061936069131486	0.0543092490006007	0.0619715970141204	6	0.489483865438006	0.324413011711983	0.864698624378294	0.26369429181417	0.00740782874631069	0.028982749951366	NA	NA	NA	NA	NA	NA
Indoleacetic_Acid	YLR133W	0.0611608854460736	0.0574027772860801	0.0648096648767096	9	0.552399282735391	0.123000206043738	0.695096824279478	0.241391798462452	0.0145193469540683	0.0468418863943997	NA	NA	NA	NA	NA	NA
Indoleacetic_Acid	YLR148W	-0.0386191104385286	0.230451711416556	0.178432392813544	5	-0.333945208051852	0.582848388184013	0.947242789446033	-0.166110668452448	0.0952020258841566	0.19622845632974	NA	NA	NA	NA	NA	NA
Indoleacetic_Acid	YLR153C	-0.000844542854018273	0.97908595785229	0.449609095391609	6	0.569987957706146	0.23760869475286	0.805257930836471	-0.0495279159890745	0.62106173072142	0.752007212189196	NA	NA	NA	NA	NA	NA
Indoleacetic_Acid	YLR173W	0.0302349993799491	0.347875541796295	0.23390771753177	9	0.118443696144086	0.761511585765383	0.97990737795993	-0.086130989609166	0.389369935526476	0.547895702635041	NA	NA	NA	NA	NA	NA
Indoleacetic_Acid	YLR177W	0.043337210299459	0.178356621991239	0.149661122191305	5	-0.28074638396851	0.647295454963702	0.962065840256065	0.206478943328099	0.0373308398204576	0.0969111303252018	NA	NA	NA	NA	NA	NA
Indoleacetic_Acid	YLR179C	0.000953228262686468	0.976395239749038	0.449016542249851	7	-0.0512828618878934	0.913053946108242	0.98841332718903	0.00523036256093243	0.958390536423685	0.977609102944983	NA	NA	NA	NA	NA	NA
Indoleacetic_Acid	YLR185W	0.0102215124224126	0.751025776196131	0.385506927758298	6	-0.027202545353414	0.959206246618875	0.993374493062973	0.105587669058161	0.290878558890918	0.44404199542462	NA	NA	NA	NA	NA	NA
Indoleacetic_Acid	YLR189C	-0.00878555645490841	0.78507494965396	0.396660682037474	7	-0.0378540400335005	0.935783017984589	0.993374493062973	0.00962316740847613	0.92352563674746	0.958549563091176	NA	NA	NA	NA	NA	NA
Indoleacetic_Acid	YLR190W	0.216603841792955	1.01481050774285e-11	2.99213304494408e-10	7	0.407788701519922	0.36381120334952	0.882471889883353	0.37046230341041	0.000126755610371762	0.00133693370697873	NA	NA	NA	NA	NA	NA
Indoleacetic_Acid	YLR193C	0.0799265034632807	0.012958096769423	0.020480374638384	7	0.365882848951069	0.419585477055371	0.908547091444323	-0.0454239306896188	0.650304416116143	0.775754173135419	NA	NA	NA	NA	NA	NA
Indoleacetic_Acid	YLR194C	0.154841640098639	1.32796271739486e-06	9.48869815410316e-06	10	0.500427913022252	0.140718718982475	0.716087496246111	0.293261923895109	0.00277737572562371	0.0138421026643538	NA	NA	NA	NA	NA	NA
Indoleacetic_Acid	YLR195C	-0.010548200510166	0.743343888273368	0.383122212425872	5	0.128850634908731	0.836397374573669	0.982224023973821	-0.153045672111396	0.124612497846005	0.238070637167385	NA	NA	NA	NA	NA	NA
Indoleacetic_Acid	YLR199C	0.0890141838431762	0.00563108110798682	0.0105821601320667	7	0.352737476800966	0.437722339732177	0.912721151428383	0.296493923861191	0.00247907476169174	0.0127406178228902	NA	NA	NA	NA	NA	NA
Indoleacetic_Acid	YLR205C	0.0085072203769448	0.791724871978945	0.398450937113079	6	0.370980857124572	0.469057167750292	0.915599208380056	0.128922889329278	0.196562648585461	0.33363155783645	NA	NA	NA	NA	NA	NA
Indoleacetic_Acid	YLR206W	-0.00430150498655534	0.8937816607309	0.426990904951722	5	-0.200353368863171	0.746619261425718	0.976103352450636	-0.0127615655193087	0.898701213235705	0.944437064065447	NA	NA	NA	NA	NA	NA
Indoleacetic_Acid	YLR207W	-0.0182890781026118	0.570207500343013	0.32432994865999	5	-0.476898563125867	0.416667369905105	0.908389992426285	-0.229167912899131	0.0205101606033904	0.0607236638982366	NA	NA	NA	NA	NA	NA
Indoleacetic_Acid	YLR208W	-0.0287260655375349	0.372473501459839	0.244925852833017	5	0.685801854860627	0.201154570629631	0.779782413340254	-0.127422758361598	0.201865161736101	0.339297601270839	NA	NA	NA	NA	NA	NA
Indoleacetic_Acid	YLR209C	-0.188976456854439	3.23316434290604e-09	4.79398725454645e-08	11	-0.536923678116254	0.088556270948418	0.632579643441454	-0.551398089930296	1.90259388381291e-09	3.07968426093509e-07	NA	NA	NA	NA	NA	NA
Indoleacetic_Acid	YLR214W	0.0151495577940425	0.638159425754094	0.349409565956394	8	0.474299065865437	0.235060875579459	0.804106662767201	0.147711394989488	0.13845577741994	0.257048700695248	NA	NA	NA	NA	NA	NA
Indoleacetic_Acid	YLR215C	0.078913743545046	0.0141539281421831	0.0218454585192542	5	0.695741571230523	0.192003757976019	0.768311333999716	0.23369107552467	0.0180833468643754	0.0551957012082324	NA	NA	NA	NA	NA	NA
Indoleacetic_Acid	YLR218C	-0.0833053490393713	0.00958849435684506	0.0161816210616632	7	-0.230172766797306	0.619514750648017	0.958552721589438	-0.245150567151049	0.0130133122459057	0.0433272095730969	NA	NA	NA	NA	NA	NA
Indoleacetic_Acid	YLR225C	-0.143785364411377	7.24120131683926e-06	4.03801555636505e-05	4	-0.566123450652318	0.433876549347682	0.912168140405906	-0.396070212625567	3.77813720964854e-05	0.000536251732982373	NA	NA	NA	NA	NA	NA
Indoleacetic_Acid	YLR227C	-0.0462686891219569	0.150728357159496	0.132775758995919	3	-0.806804056181558	0.402390621661329	0.901645040463514	0.0234665408542697	0.814898224403372	0.888358651341203	NA	NA	NA	NA	NA	NA
Indoleacetic_Acid	YLR229C	-0.0945501915031101	0.0032667121745693	0.00687984700540675	7	-0.182489125288324	0.695329542850671	0.966320416586001	-0.30838279274501	0.00161404830950361	0.00920474210404848	NA	NA	NA	NA	NA	NA
Indoleacetic_Acid	YLR231C	-0.0466140428450367	0.147700749938411	0.131099204169236	12	-0.29214501492106	0.356831350134149	0.880661480627388	-0.26432817721803	0.007261491906482	0.0285665293707545	NA	NA	NA	NA	NA	NA
Indoleacetic_Acid	YLR234W	0.0651542560212281	0.0429126669715246	0.0518502326957246	4	0.641391412147343	0.358608587852657	0.880787545852185	0.194498844688302	0.0501265505646331	0.120827589224484	NA	NA	NA	NA	NA	NA
Indoleacetic_Acid	YLR239C	0.17926122455997	2.02533643546676e-08	2.30903148721335e-07	7	0.44999390534674	0.311003166206308	0.855052253931719	0.347766782410537	0.000341687472278151	0.00277955441049537	NA	NA	NA	NA	NA	NA
Indoleacetic_Acid	YLR240W	0.0815339368919786	0.0112428249975039	0.0183010840514975	6	0.250896114501554	0.631552640474939	0.959353249415065	0.24208077012221	0.0142324718861524	0.0462292670010175	NA	NA	NA	NA	NA	NA
Indoleacetic_Acid	YLR242C	-0.00776546751218689	0.809519415187968	0.403790510572261	2	NA	NA	NA	-0.0339501884962195	0.734796615327802	0.833935841205362	NA	NA	NA	NA	NA	NA
Indoleacetic_Acid	YLR245C	-0.0393929573528978	0.221237562899382	0.173763230858756	4	-0.313204581423225	0.686795418576775	0.966320416586001	-0.204437180451836	0.039294481372825	0.100717223966837	NA	NA	NA	NA	NA	NA
Indoleacetic_Acid	YLR246W	-0.00748347919522859	0.81631069711734	0.405415509957753	11	-0.0920878757114232	0.787707860666835	0.97990737795993	-0.12367662859407	0.215553204654384	0.356348072434415	NA	NA	NA	NA	NA	NA
Indoleacetic_Acid	YLR247C	0.0806678786035396	0.0121401787476196	0.0194513141019125	7	0.520910566075143	0.230599337244379	0.802072665357834	0.267034110168906	0.0066651438790752	0.0265491803539764	NA	NA	NA	NA	NA	NA
Indoleacetic_Acid	YLR248W	0.0158831783864901	0.621977471360714	0.34355608177886	9	-0.147617874966555	0.704682842755285	0.968137546084304	0.0371140664511611	0.711127923821657	0.817968343273884	NA	NA	NA	NA	NA	NA
Indoleacetic_Acid	YLR254C	0.0356416049027008	0.268433310957842	0.197364421126467	6	0.0558117390371081	0.916369316838576	0.98841332718903	-0.0962606840886928	0.335828217460911	0.492962712368257	NA	NA	NA	NA	NA	NA
Indoleacetic_Acid	YLR274W	0.0168245564198508	0.601478024490176	0.33588042083782	6	0.767699257012609	0.0746775565139824	0.601842680095389	0.159645230964013	0.108986755097538	0.21533825186802	NA	NA	NA	NA	NA	NA
Indoleacetic_Acid	YLR277C	0.0440993914599554	0.17083536389094	0.145250509545624	6	0.681085429688527	0.136341911859337	0.714211267578303	0.171748407279628	0.0843390782255512	0.179138331767602	NA	NA	NA	NA	NA	NA
Indoleacetic_Acid	YLR278C	-0.00131267518293492	0.967498511271112	0.447188397074251	7	0.238462741329617	0.606584359495237	0.954873424510987	-0.0647393322938777	0.517984317465531	0.664917032294173	NA	NA	NA	NA	NA	NA
Indoleacetic_Acid	YLR281C	0.0948073510351118	0.0031829440072863	0.00674099285862568	5	0.288093716665506	0.638326924496417	0.961373605120881	0.105425111467796	0.291626122379508	0.4445899307065	NA	NA	NA	NA	NA	NA
Indoleacetic_Acid	YLR287C-A	-0.0107892227585768	0.737692644609569	0.381282063750487	5	0.336451129792751	0.579842336481629	0.94502273947006	NA	NA	NA	NA	NA	NA	NA	NA	NA
Indoleacetic_Acid	YLR290C	-0.0995377699194625	0.00195241357384493	0.00452009180540603	7	-0.538924646607014	0.211948038983433	0.784169875895022	-0.470816884368732	5.92066958400003e-07	2.37892244567401e-05	NA	NA	NA	NA	NA	NA
Indoleacetic_Acid	YLR291C	0.0635090645738963	0.0484576754561636	0.0569623039462206	5	0.340752762208959	0.574688861523103	0.943846117554473	0.195757739849757	0.0486311058569727	0.11811886433201	NA	NA	NA	NA	NA	NA
Indoleacetic_Acid	YLR292C	-0.0942743307853981	0.00335879734712575	0.00703336102492836	8	0.0907302966683265	0.830812001347454	0.981232302206307	-0.03356243352762	0.737715042401202	0.834928777707732	NA	NA	NA	NA	NA	NA
Indoleacetic_Acid	YLR301W	-0.108103469956215	0.000764241894965773	0.00209445093296704	7	-0.45582489769999	0.303988027171924	0.852019849927345	-0.295244593400041	0.002590778247241	0.0131492915476651	NA	NA	NA	NA	NA	NA
Indoleacetic_Acid	YLR303W	0.177113951223636	2.99828639475011e-08	3.3151281932028e-07	8	0.572057222778992	0.138425905480327	0.715544596677291	0.420528073614357	1.07942106540305e-05	0.000218172738307614	NA	NA	NA	NA	NA	NA
Indoleacetic_Acid	YLR312C	0.134581611057262	2.71001324310146e-05	0.00012499410499554	12	0.127334915547216	0.693313204008067	0.966320416586001	0.0683858180673373	0.494637846367336	0.642944662683518	NA	NA	NA	NA	NA	NA
Indoleacetic_Acid	YLR312W-A	0.20405857135631	1.5384544813131e-10	3.20844602334573e-09	6	0.548470191881354	0.259789990712144	0.826546559406857	NA	NA	NA	NA	NA	NA	NA	NA	NA
Indoleacetic_Acid	YLR325C	0.0421435397423172	0.19062599336498	0.156626202670212	5	0.566736795034711	0.319151977239805	0.860697947980046	0.304021260023238	0.00189314296282091	0.0103812935077871	NA	NA	NA	NA	NA	NA
Indoleacetic_Acid	YLR327C	0.0254492019209369	0.429481758767853	0.269941988579578	8	0.0366034222500751	0.931429860703932	0.993267285399164	-0.0911437851290469	0.362263538906334	0.52144862888513	NA	NA	NA	NA	NA	NA
Indoleacetic_Acid	YLR332W	-0.0471775556561244	0.142860549205774	0.12795418632075	8	-0.0327550083954944	0.93862827329415	0.993374493062973	-0.0963950836145133	0.335150782153766	0.492438344186885	NA	NA	NA	NA	NA	NA
Indoleacetic_Acid	YLR333C	-0.0156166919184636	0.627835007698096	0.345974303618285	8	-0.1549387830826	0.714105628799868	0.970584405384694	0.0397257561711415	0.691793532620255	0.804443790727355	NA	NA	NA	NA	NA	NA
Indoleacetic_Acid	YLR343W	0.0554010265921851	0.0852533200303981	0.0878703223433632	4	-0.507953105023532	0.492046894976468	0.922089329325323	-0.188826607216774	0.0573429140146561	0.133279751387173	NA	NA	NA	NA	NA	NA
Indoleacetic_Acid	YLR344W	-0.00911080947399128	0.777323933410016	0.393752695904921	8	0.072609744267881	0.864334486749431	0.985374374084686	0.170618452932219	0.0864332077614107	0.18283947795683	NA	NA	NA	NA	NA	NA
Indoleacetic_Acid	YLR350W	0.0088815715762371	0.782784586826875	0.395803174297707	11	0.00147320501298285	0.996570078846985	0.999062901503826	0.0497052065788224	0.619811220730415	0.751604872287041	NA	NA	NA	NA	NA	NA
Indoleacetic_Acid	YLR351C	-0.243841677130595	1.52741923788963e-14	8.90473044444182e-13	11	-0.533379083896776	0.0910897099521243	0.635911050712084	-0.449275901261557	2.17331404603998e-06	6.71965207748578e-05	NA	NA	NA	NA	NA	NA
Indoleacetic_Acid	YLR362W	-0.00869912142135976	0.787138378253486	0.397468369333114	5	-0.0227556622306876	0.971029091678076	0.995996216266318	0.0911138226981034	0.362422017663196	0.52144862888513	NA	NA	NA	NA	NA	NA
Indoleacetic_Acid	YLR364W	-0.002068874724379	0.948796200996762	0.441768567794645	13	0.136553158761844	0.656439836650839	0.964898903994962	-0.0102039691899595	0.918925294190541	0.956203871706367	NA	NA	NA	NA	NA	NA
Indoleacetic_Acid	YLR368W	0.0257740021129108	0.423614832648162	0.267316524505318	4	0.272893142755062	0.727106857244938	0.97130681326969	0.00684400803329086	0.945570707471126	0.969468443580362	NA	NA	NA	NA	NA	NA
Indoleacetic_Acid	YLR370C	-0.086387934602478	0.00721982537000654	0.0129149503084033	12	-0.282913947331879	0.37291715001266	0.885507481669255	-0.264626359034558	0.00719354249227159	0.0283552441369134	NA	NA	NA	NA	NA	NA
Indoleacetic_Acid	YLR382C	0.130457724301907	4.7655246006655e-05	0.000198769981691122	10	0.416309047652965	0.23142078256346	0.802072665357834	0.250172356876785	0.011214617633763	0.0389481559593956	NA	NA	NA	NA	NA	NA
Indoleacetic_Acid	YLR386W	0.0284971647995953	0.37629677891842	0.246525481184018	6	-0.139815953635256	0.791642665694219	0.97990737795993	-0.0360616984412415	0.718971491411879	0.822033773312007	NA	NA	NA	NA	NA	NA
Indoleacetic_Acid	YLR387C	-0.00282811551085395	0.930046983646573	0.436705725398854	7	0.372884005627021	0.410047599810828	0.904215252817981	0.127963889652145	0.19994070842066	0.337164166322575	NA	NA	NA	NA	NA	NA
Indoleacetic_Acid	YLR390W	0.0132687996654211	0.680423251091665	0.363170510836962	6	0.377380754259828	0.460801441453838	0.915599208380056	0.082485090532225	0.409827476595748	0.565825046132677	NA	NA	NA	NA	NA	NA
Indoleacetic_Acid	YLR390W-A	0.0346971032931601	0.281331599661137	0.203571732999065	9	-0.402907792492639	0.282287556738275	0.843967027429625	NA	NA	NA	NA	NA	NA	NA	NA	NA
Indoleacetic_Acid	YLR392C	0.0907144032147863	0.00477815335470574	0.00927838660394412	9	0.274356319895941	0.474967642811783	0.915711845853748	0.0960343006407072	0.336971255118672	0.49397118894895	NA	NA	NA	NA	NA	NA
Indoleacetic_Acid	YLR394W	0.08433065304212	0.0087333126745888	0.015075627482493	8	0.550645446421066	0.157257409567083	0.73175753987399	0.155229750848815	0.119261415155252	0.230773300725049	NA	NA	NA	NA	NA	NA
Indoleacetic_Acid	YLR410W-B	-0.00628476649709227	0.845328006548322	0.413545524842226	6	0.0116423971109855	0.982537193370269	0.997381564155729	NA	NA	NA	NA	NA	NA	NA	NA	NA
Indoleacetic_Acid	YLR412W	0.02284862597085	0.478125442809673	0.288174423561046	7	0.520390944264897	0.231148319754217	0.802072665357834	0.159278313394884	0.109813372482637	0.216448135975424	NA	NA	NA	NA	NA	NA
Indoleacetic_Acid	YLR418C	0.0489846626793269	0.128156498196252	0.118040388506055	6	0.653517114125005	0.159277882482201	0.735240266947724	0.209333404100958	0.0347240233720288	0.0913511618727375	NA	NA	NA	NA	NA	NA
Indoleacetic_Acid	YLR422W	0.0761042558319772	0.0179945422395997	0.0264672927016143	7	0.406464800624577	0.36552376751141	0.882561203696321	0.0850102051452896	0.395592655133536	0.553249385663528	NA	NA	NA	NA	NA	NA
Indoleacetic_Acid	YLR423C	-0.026327623776423	0.413723311441429	0.262950518935628	7	-0.190185399486775	0.682938579434521	0.966320416586001	-0.141272288360758	0.156684848391184	0.281393197110697	NA	NA	NA	NA	NA	NA
Indoleacetic_Acid	YLR424W	0.0298704468223258	0.353721733654947	0.23637280423269	4	-0.310454467794177	0.689545532205823	0.966320416586001	0.0670176111744522	0.503332268326345	0.650635158152925	NA	NA	NA	NA	NA	NA
Indoleacetic_Acid	YLR426W	0.031158352277796	0.333344389952055	0.228022173207338	5	0.847374165490012	0.069915697828172	0.594973941355221	0.111876808301414	0.262929648310381	0.41238211909388	NA	NA	NA	NA	NA	NA
Indoleacetic_Acid	YLR429W	0.0528941205894875	0.10038303243657	0.0986208262738081	10	0.0248740605768997	0.945621645728964	0.993374493062973	0.142611010387776	0.152754564347873	0.276068280590784	NA	NA	NA	NA	NA	NA
Indoleacetic_Acid	YLR431C	0.100790144072226	0.00170950413452188	0.00406786556895713	6	0.298266246449359	0.565867923646497	0.943846117554473	0.244985177602148	0.0130765983666868	0.0434872922427027	NA	NA	NA	NA	NA	NA
Indoleacetic_Acid	YLR439W	0.210377618825232	3.99587294153871e-11	9.76197225382074e-10	10	0.73888687901328	0.0146323194584888	0.457127763323632	0.399731874820184	3.15140036985389e-05	0.00047562031967188	NA	NA	NA	NA	NA	NA
Indoleacetic_Acid	YLR440C	-0.0133204447227672	0.67924843540172	0.362921033064391	7	-0.470994171904984	0.286068962073863	0.846005336825407	-0.0210952730683622	0.833316899610197	0.901905897023714	NA	NA	NA	NA	NA	NA
Indoleacetic_Acid	YLR448W	0.0706594196755795	0.0280894539348076	0.0375086237346373	4	0.0598920913076884	0.940107908692312	0.993374493062973	0.318470260968053	0.00110580273011548	0.00691032385162701	NA	NA	NA	NA	NA	NA
Indoleacetic_Acid	YLR449W	-0.0163922506666117	0.610854185236227	0.339164802298952	8	-0.373900303429602	0.361536303403472	0.881307964744043	0.0310363309344933	0.756817213779452	0.848656040544691	NA	NA	NA	NA	NA	NA
Indoleacetic_Acid	YLR452C	-0.291732677438352	2.09106064205218e-20	2.82311275721749e-18	11	-0.597412605113859	0.0522773378529591	0.568145167733675	-0.364993305466742	0.000162066218161668	0.00160106868373876	NA	NA	NA	NA	NA	NA
Indoleacetic_Acid	YLR453C	0.136210504101149	2.15854057428999e-05	0.000103495539365798	5	0.827643380262035	0.0836404679811657	0.616407782389606	0.312357483590734	0.00139277137231595	0.00823001265459426	NA	NA	NA	NA	NA	NA
Indoleacetic_Acid	YLR456W	-0.12302219786141	0.000126479339793498	0.000461508243278003	6	-0.346704182590645	0.500781304531307	0.923283024242502	-0.310242914360045	0.00150680424430767	0.00873244202374859	NA	NA	NA	NA	NA	NA
Indoleacetic_Acid	YLR457C	-0.0107245460133312	0.739207744305463	0.381680628449906	4	-0.193113738424395	0.806886261575605	0.97990737795993	-0.0708385425062104	0.479251877976069	0.629899067560458	NA	NA	NA	NA	NA	NA
Indoleacetic_Acid	YLR463C	0.0131036645372379	0.68418491313871	0.364571407667033	5	0.870463777226971	0.0548652009324601	0.572876166431726	0.0479254120484719	0.632413511272446	0.761879798752821	NA	NA	NA	NA	NA	NA
Indoleacetic_Acid	YLR466W	0.0477165638689401	0.138345460132425	0.125177722764864	7	0.399402962334644	0.374714570661041	0.887867593514151	0.0790166161881861	0.42986145441982	0.58362390678409	NA	NA	NA	NA	NA	NA
Indoleacetic_Acid	YLR467W	0.00192996991726877	0.952229785891646	0.442825582239352	4	-0.782153414373945	0.217846585626055	0.793055270658113	0.0575933172094287	0.565309680646872	0.705926634266025	NA	NA	NA	NA	NA	NA
Indoleacetic_Acid	YML133C	0.106430021848468	0.000922898861443115	0.00243674479411807	10	0.354784909259948	0.314439859948155	0.855752417913098	0.203569111768596	0.0401551233536531	0.102401830398081	NA	NA	NA	NA	NA	NA
Indoleacetic_Acid	YML130C	0.0491405314288362	0.126945401983243	0.11722103310924	7	0.585172807895934	0.167532743061437	0.737058517684174	0.149278364645232	0.134273429625299	0.251434634312427	NA	NA	NA	NA	NA	NA
Indoleacetic_Acid	YML129C	0.0658348132826205	0.0407807825381136	0.0499090696753704	8	0.456267416376191	0.255815460288953	0.825343778157028	-0.0215587055508809	0.829709792428764	0.89956603169927	NA	NA	NA	NA	NA	NA
Indoleacetic_Acid	YML125C	-0.0813194139244823	0.0114594410125844	0.0185811312889221	11	-0.289264595670853	0.388271714749845	0.893887756713259	-0.123935082545992	0.214588203574605	0.355266143110489	NA	NA	NA	NA	NA	NA
Indoleacetic_Acid	YML124C	-0.0869688178821264	0.00683734953611231	0.0123862467257392	10	-0.543255343630122	0.104608537652065	0.6559853401011	-0.132363973801759	0.184780608051989	0.318933336770482	NA	NA	NA	NA	NA	NA
Indoleacetic_Acid	YML121W	-0.066718216543493	0.0381477405132022	0.0474564619167998	8	-0.503998837320772	0.202836232927468	0.779782413340254	-0.286028202867916	0.00356503665693187	0.0167010726270682	NA	NA	NA	NA	NA	NA
Indoleacetic_Acid	YML120C	0.102072842052886	0.00148975514829596	0.00361453535896123	14	0.278933212517156	0.334183822876848	0.869582190386019	0.0599203282276386	0.549676352403845	0.69370013340178	NA	NA	NA	NA	NA	NA
Indoleacetic_Acid	YML117W	-0.0507039108791184	0.115284703860946	0.109114846186793	9	0.0756975807226542	0.846524625293884	0.982389175477981	-0.149772124745534	0.132975688899391	0.250121979777874	NA	NA	NA	NA	NA	NA
Indoleacetic_Acid	YML112W	0.118011773845282	0.000236944779472496	0.000795552754150953	5	0.967738924335169	0.0069221224713876	0.354143598524072	0.388680044488487	5.41340835035256e-05	0.000703389716369341	NA	NA	NA	NA	NA	NA
Indoleacetic_Acid	YML110C	-0.141393286228615	1.02861882353695e-05	5.50851012250902e-05	11	-0.601330164546966	0.0503566242190502	0.568145167733675	-0.414745561646028	1.46449166835779e-05	0.000268490139198928	NA	NA	NA	NA	NA	NA
Indoleacetic_Acid	YML106W	-0.0298932697074777	0.353353922474026	0.236352252741109	6	-0.121009620838941	0.819371560546443	0.97990737795993	0.149699626767835	0.133165632738653	0.25031463005754	NA	NA	NA	NA	NA	NA
Indoleacetic_Acid	YML105C	0.0535730328628444	0.0960888368793	0.0954623005391223	6	0.312246129327104	0.546852437187899	0.938311478861508	0.227636088131712	0.021393100273081	0.0626566992125055	NA	NA	NA	NA	NA	NA
Indoleacetic_Acid	YML102W	0.0895998248244031	0.00532293226007753	0.0100949343115583	5	0.890542523617444	0.0427503716398768	0.543390753246082	0.232692200849929	0.0185968309173985	0.0562527090679637	NA	NA	NA	NA	NA	NA
Indoleacetic_Acid	YML101C	0.0372113821182149	0.247905136975281	0.187199712286482	6	0.305770332946879	0.555638575128197	0.94352701346546	-0.0496273802666125	0.620360031512271	0.752007212189196	NA	NA	NA	NA	NA	NA
Indoleacetic_Acid	YML098W	-0.0344231229835335	0.285150436615366	0.205708788956981	5	0.181789918131719	0.769819159845606	0.97990737795993	-0.133197889009296	0.182004477944165	0.315570055726167	NA	NA	NA	NA	NA	NA
Indoleacetic_Acid	YML094W	-0.0110783304017903	0.730932596346516	0.379438917977363	7	-0.667758413076282	0.10117351636773	0.650975007299065	-0.0224809126244089	0.822542410174004	0.894083565606542	NA	NA	NA	NA	NA	NA
Indoleacetic_Acid	YML092C	-0.0374049813326727	0.245451528403363	0.185894158065868	11	0.0617858172946636	0.856788515518349	0.984890782124594	0.0428102674207957	0.669211966263493	0.789256174644779	NA	NA	NA	NA	NA	NA
Indoleacetic_Acid	YML091C	0.0169782515882504	0.598160266198424	0.334798035759451	11	-0.249247170211372	0.459842993590889	0.915599208380056	-0.140566767456882	0.15878629932183	0.284363691960197	NA	NA	NA	NA	NA	NA
Indoleacetic_Acid	YML088W	0.0947909454980542	0.00318822906997268	0.00674223544074177	2	NA	NA	NA	0.258134399108025	0.00880713214155439	0.0327547437254168	NA	NA	NA	NA	NA	NA
Indoleacetic_Acid	YML081W	0.0530247551322338	0.0995450956145098	0.0980228528702415	6	0.0339301420125672	0.949124318096116	0.993374493062973	0.132746175078902	0.183504441142324	0.317497097197246	NA	NA	NA	NA	NA	NA
Indoleacetic_Acid	YML078W	-0.148580649309803	3.52217823148496e-06	2.21989338515995e-05	6	-0.840239428134308	0.0362463407733002	0.531225389732172	-0.447717354899203	2.37962219577689e-06	7.16391524202306e-05	NA	NA	NA	NA	NA	NA
Indoleacetic_Acid	YML077W	-0.0226797138910654	0.481385664073704	0.289391457716429	4	0.689874031052573	0.310125968947427	0.855030980840701	0.155793339023281	0.11790981170862	0.228780231673442	NA	NA	NA	NA	NA	NA
Indoleacetic_Acid	YML075C	0.0569316070138292	0.0769592040735571	0.0817783793090204	5	0.244203932843379	0.692188562175998	0.966320416586001	0.0197653523598392	0.843687235513041	0.908317520635158	NA	NA	NA	NA	NA	NA
Indoleacetic_Acid	YML074C	-0.03531035369994	0.272909966148447	0.199390179242758	2	NA	NA	NA	-0.138363509327172	0.165484123307029	0.293055475330095	NA	NA	NA	NA	NA	NA
Indoleacetic_Acid	YML073C	0.0308806538798017	0.337672926299365	0.229661311883525	9	-0.123904191112839	0.750791474341897	0.978010161905105	0.124328684978436	0.213124492258688	0.352945019027126	NA	NA	NA	NA	NA	NA
Indoleacetic_Acid	YML069W	-0.0719659438835425	0.025303004781249	0.0346907355038759	7	-0.612082267963955	0.144054311059597	0.716944075532335	-0.294601260195594	0.00265004921361047	0.0133452551034383	NA	NA	NA	NA	NA	NA
Indoleacetic_Acid	YML063W	0.0126733199562407	0.69402448870322	0.367582506707489	6	-0.0238572421291332	0.964220926195718	0.994475749343949	0.121131501779388	0.225220767269936	0.368861420475329	NA	NA	NA	NA	NA	NA
Indoleacetic_Acid	YML059C	0.0981750326281397	0.00225237332808115	0.00509947730990802	11	0.422998184418656	0.194896947667705	0.77147256369277	0.286607206198744	0.00349531853822232	0.0164681144566636	NA	NA	NA	NA	NA	NA
Indoleacetic_Acid	YML052W	0.15024114782128	2.72970286846778e-06	1.7505341295675e-05	10	0.645115767365315	0.0439903923769162	0.544948275202055	0.197098784130933	0.0470788565440211	0.115476440579674	NA	NA	NA	NA	NA	NA
Indoleacetic_Acid	YML049C	0.0289689838451092	0.368442481892235	0.242960288987775	5	-0.649454731477278	0.235602566262083	0.804798769243222	0.042713711076925	0.669914531066254	0.789759092683218	NA	NA	NA	NA	NA	NA
Indoleacetic_Acid	YML048W	0.17396823048507	5.2812720558214e-08	5.35467623161819e-07	4	0.959931526117244	0.0400684738827562	0.53764943945529	0.311427787874172	0.00144190530632154	0.00842461527288987	NA	NA	NA	NA	NA	NA
Indoleacetic_Acid	YML046W	-0.133307765580398	3.23192378771013e-05	0.000145191168518164	8	-0.240193883122836	0.566658575281518	0.943846117554473	-0.249554630966005	0.0114234488425551	0.0394816479633929	NA	NA	NA	NA	NA	NA
Indoleacetic_Acid	YML035C	0.144495405660963	6.51761121578553e-06	3.7060914847391e-05	6	0.851843292644108	0.0312995646713027	0.525297402640214	0.384087471449248	6.74031983496199e-05	0.000830441834198265	NA	NA	NA	NA	NA	NA
Indoleacetic_Acid	YML032C	0.098451522802884	0.0021883033071137	0.00498521994461693	5	0.854932414595751	0.0648643355864082	0.594222616265612	0.174106033340255	0.0800999746854876	0.172185870852757	NA	NA	NA	NA	NA	NA
Indoleacetic_Acid	YML028W	-0.0668223338791573	0.0378471368351538	0.0471790021133477	7	-0.601544592025264	0.153037611117995	0.727470494616056	-0.286229228313231	0.00354069113998521	0.0166157251643123	NA	NA	NA	NA	NA	NA
Indoleacetic_Acid	YML026C	0.0396357403715864	0.218401841232573	0.172010015297259	8	0.295580584585835	0.47722063719239	0.916376626449432	0.262671439502509	0.00764945866920027	0.0297339602898443	NA	NA	NA	NA	NA	NA
Indoleacetic_Acid	YML024W	0.0380180557390391	0.237794022379604	0.182301479919816	7	0.351057372123931	0.440061533928904	0.912721151428383	0.0674877043236839	0.500336073566949	0.648227030759445	NA	NA	NA	NA	NA	NA
Indoleacetic_Acid	YML021C	-0.124101487992317	0.00011013480851293	0.000407933083102037	7	-0.739593907214456	0.0574305134026862	0.577198919585912	-0.278110851697891	0.00465151049170848	0.0203414678995202	NA	NA	NA	NA	NA	NA
Indoleacetic_Acid	YML019W	-0.0450685669965541	0.16161725757841	0.139352883864529	5	-0.0550384124021637	0.929958312840456	0.993267285399164	-0.129569516673191	0.194308276166728	0.331082317448224	NA	NA	NA	NA	NA	NA
Indoleacetic_Acid	YML013W	-0.0206654493691669	0.521178250468529	0.305718699882393	6	-0.604705248527939	0.203502938926121	0.779782413340254	-0.145967816022999	0.143224885825621	0.263677614072273	NA	NA	NA	NA	NA	NA
Indoleacetic_Acid	YML012W	-0.153471212854784	1.64954710146051e-06	1.14052815063303e-05	4	-0.974438103004233	0.0255618969957673	0.50790803762471	-0.506135998611621	5.73540359598719e-08	3.90553673441033e-06	NA	NA	NA	NA	NA	NA
Indoleacetic_Acid	YML011C	-0.0648205348647998	0.0439919753618206	0.052821485347733	6	-0.328494329700204	0.524982174685823	0.932581293808203	-0.2531071951107	0.0102674200086025	0.036567235790734	NA	NA	NA	NA	NA	NA
Indoleacetic_Acid	YML007W	0.0734945234896084	0.0223491006261811	0.031482216616738	7	0.197282113840294	0.6715627681518	0.966320416586001	0.203854735732892	0.0398702213880226	0.101766026925252	NA	NA	NA	NA	NA	NA
Indoleacetic_Acid	YML001W	-0.120523394542629	0.000173495936434309	0.000614703857971148	5	-0.881692611422706	0.0479723022951991	0.562860542314259	-0.457548626686859	1.33284119344703e-06	4.33173387870286e-05	NA	NA	NA	NA	NA	NA
Indoleacetic_Acid	YMR001C	0.023159619442294	0.472154516409784	0.28598676247084	9	-0.105585916873139	0.786890452904981	0.97990737795993	-0.0851075362521502	0.395049927192712	0.552625478978311	NA	NA	NA	NA	NA	NA
Indoleacetic_Acid	YMR002W	0.093379453116291	0.00367399499715549	0.00753952082761711	13	0.366709690483141	0.217772805046469	0.793055270658113	0.14831000439355	0.136846531654019	0.25513760138885	NA	NA	NA	NA	NA	NA
Indoleacetic_Acid	YMR003W	0.078826305838501	0.0142615934145176	0.0219983951765884	6	0.0859243879790774	0.871430607928924	0.985374374084686	0.138213982201671	0.165946153659989	0.293510203752361	NA	NA	NA	NA	NA	NA
Indoleacetic_Acid	YMR011W	0.207300532783347	7.74539629610397e-11	1.77394772784063e-09	11	0.288222098095791	0.390061379742945	0.895202997903454	0.399931289459945	3.12023227955186e-05	0.000472254563406796	NA	NA	NA	NA	NA	NA
Indoleacetic_Acid	YMR013C	0.0152004435114325	0.637031315224005	0.349164535807055	7	0.489886444432495	0.264434058995709	0.83027873260454	0.123704877869734	0.215447579457186	0.356276425121452	NA	NA	NA	NA	NA	NA
Indoleacetic_Acid	YMR020W	0.0398007275252834	0.216489720639928	0.170976513615214	8	0.158664838024937	0.707458611665923	0.968350811692745	0.0839911135427304	0.401301811633988	0.558231119296306	NA	NA	NA	NA	NA	NA
Indoleacetic_Acid	YMR022W	-0.0126472188318666	0.694622955654719	0.367607772119057	7	0.419403023411034	0.348930648004143	0.879246468541439	0.010526518844261	0.91637162706378	0.954635183266852	NA	NA	NA	NA	NA	NA
Indoleacetic_Acid	YMR024W	0.225110232129542	1.45686545616395e-12	5.19041576254951e-11	8	0.707127483086236	0.0498155593332993	0.567787891653824	0.382229389320896	7.35871079114539e-05	0.000882302511017084	NA	NA	NA	NA	NA	NA
Indoleacetic_Acid	YMR027W	-0.0330800968941322	0.304374705644773	0.214628123386632	11	-0.17572123408402	0.605284704932501	0.954873424510987	-0.0938833258511056	0.347954453962837	0.505152151438433	NA	NA	NA	NA	NA	NA
Indoleacetic_Acid	YMR029C	0.0479527798219848	0.136401699122594	0.123987518627517	7	0.327201868812337	0.473775932928213	0.915711845853748	0.0768954091613204	0.442384656156199	0.597083584996097	NA	NA	NA	NA	NA	NA
Indoleacetic_Acid	YMR030W	-0.0315914983538615	0.326664567126246	0.22526506304999	6	0.106404727246837	0.840995264480769	0.982224023973821	-0.232755661343649	0.018563838484335	0.0562527090679637	NA	NA	NA	NA	NA	NA
Indoleacetic_Acid	YMR036C	-0.0375656348134948	0.243428413905938	0.184853135630297	4	-0.15631578936157	0.84368421063843	0.982224023973821	0.0103575793044362	0.917709038807677	0.955112027288921	NA	NA	NA	NA	NA	NA
Indoleacetic_Acid	YMR040W	0.055959441031642	0.0821473973810348	0.085624370674448	6	0.293027606739373	0.573039023742361	0.943846117554473	0.160001172025056	0.108189505815677	0.214286517610871	NA	NA	NA	NA	NA	NA
Indoleacetic_Acid	YMR044W	0.0943035072926242	0.00334894751724341	0.00701846472462981	6	0.438263250936525	0.384694759804128	0.890637064439379	0.196358347637389	0.0479307516196207	0.116878525861913	NA	NA	NA	NA	NA	NA
Indoleacetic_Acid	YMR048W	0.054975757943567	0.0876817120971445	0.0897517969314292	4	0.249048117102559	0.750951882897441	0.978010161905105	0.0119627713050168	0.905011306043438	0.948976108261864	NA	NA	NA	NA	NA	NA
Indoleacetic_Acid	YMR049C	0.0815328411137727	0.0112439221779991	0.0183010840514975	5	0.302155962488972	0.621219980637934	0.958552721589438	0.261434015206051	0.00795105736384377	0.0306262950311019	NA	NA	NA	NA	NA	NA
Indoleacetic_Acid	YMR055C	0.125031820048174	9.76636699643104e-05	0.000368283542895623	6	0.877193355950326	0.0216961552631744	0.484144237201144	0.214717547095316	0.0302227786922201	0.0818533589580961	NA	NA	NA	NA	NA	NA
Indoleacetic_Acid	YMR057C	-0.0253449982730921	0.431373949819642	0.270615085098183	3	-0.20263346407005	0.870100008338202	0.985374374084686	-0.223951835338856	0.0236511669403348	0.0673728460650973	NA	NA	NA	NA	NA	NA
Indoleacetic_Acid	YMR064W	0.0278993726800605	0.386395045168374	0.25041813058418	6	-0.14896205952791	0.7782096220552	0.97990737795993	0.027697377272215	0.782290570008121	0.866854331740885	NA	NA	NA	NA	NA	NA
Indoleacetic_Acid	YMR065W	-0.340664955721191	1.12625017365757e-27	5.77803361733818e-25	9	-0.954664801435513	6.24830676518725e-05	0.189753510459802	-0.542987151871819	3.72344015712944e-09	4.95304132529777e-07	NA	NA	NA	NA	NA	NA
Indoleacetic_Acid	YMR067C	0.0695708831284637	0.0306088405673969	0.0399779567206661	6	0.406738662367915	0.423536684158614	0.908942115420737	0.263462798285072	0.00746191650076541	0.02913458183234	NA	NA	NA	NA	NA	NA
Indoleacetic_Acid	YMR069W	0.111600249497577	0.000510919242868212	0.00151163994682269	5	0.857808068686593	0.062973737684379	0.594222616265612	0.583164150734767	1.26387764630246e-10	3.80493691413161e-08	NA	NA	NA	NA	NA	NA
Indoleacetic_Acid	YMR072W	-0.0648962430555414	0.0437451367936909	0.0525836297720988	9	-0.0447795511912292	0.908928146070273	0.98841332718903	-0.234725773798663	0.0175643882785573	0.0539861907325887	NA	NA	NA	NA	NA	NA
Indoleacetic_Acid	YMR075W	-0.00508319409721653	0.874626312350199	0.422039173608248	8	0.0638256409385013	0.880651535176633	0.986192800998924	0.0156477567630383	0.875957010247617	0.930450157588927	NA	NA	NA	NA	NA	NA
Indoleacetic_Acid	YMR076C	-0.0115623131904941	0.71966268071831	0.37551933717729	7	-0.20253446243035	0.66317526610559	0.965671007797427	-0.090742419211989	0.364390012382925	0.523170399304802	NA	NA	NA	NA	NA	NA
Indoleacetic_Acid	YMR081C	0.110030465879168	0.00061302543230947	0.00176093056241379	12	0.0646856609829949	0.841697396495432	0.982224023973821	0.136567576736745	0.17109679674762	0.300022586571547	NA	NA	NA	NA	NA	NA
Indoleacetic_Acid	YMR083W	-0.000904077750694549	0.977612024626163	0.449383459668983	11	-0.103042602656216	0.763043460711764	0.97990737795993	-0.0256493678193758	0.798031616996184	0.877160040203338	NA	NA	NA	NA	NA	NA
Indoleacetic_Acid	YMR087W	-0.100295613069195	0.00180189996882736	0.00424831763302849	8	-0.252438707403081	0.54640141493024	0.938311478861508	-0.356905531146394	0.000231241268683145	0.00209651581037873	NA	NA	NA	NA	NA	NA
Indoleacetic_Acid	YMR091C	0.0206170430504234	0.522154917931103	0.306151585635352	6	0.0868989099378029	0.869979740200364	0.985374374084686	0.00658896675962729	0.947596078948445	0.970428016116621	NA	NA	NA	NA	NA	NA
Indoleacetic_Acid	YMR092C	-0.178717058028415	2.23805205825743e-08	2.54025282351724e-07	9	-0.644519341218482	0.0609465584060355	0.584253413428278	-0.528300363054604	1.15159293407568e-08	1.01478260241907e-06	NA	NA	NA	NA	NA	NA
Indoleacetic_Acid	YMR099C	-0.221814807665716	3.119533333682e-12	1.03923580974476e-10	10	-0.60079465263402	0.0662333322702483	0.594973941355221	-0.447388189777553	2.42550064024628e-06	7.26380296450718e-05	NA	NA	NA	NA	NA	NA
Indoleacetic_Acid	YMR103C	0.00964793886330129	0.764572401753764	0.38967889479262	4	-0.781989036651119	0.218010963348881	0.793055270658113	-0.0842311045175579	0.399952966964524	0.557182580986767	NA	NA	NA	NA	NA	NA
Indoleacetic_Acid	YMR104C	0.00341040596517793	0.91569317165638	0.433297083724662	4	0.893940243527253	0.106059756472747	0.661088818590946	0.0177441015156771	0.859499026488891	0.919112812024015	NA	NA	NA	NA	NA	NA
Indoleacetic_Acid	YMR112C	-0.0893628825781572	0.00544572529443105	0.0102928423681029	5	-0.506858458696123	0.383457080913408	0.890637064439379	-0.17629775421174	0.0763137684653293	0.166164733773005	NA	NA	NA	NA	NA	NA
Indoleacetic_Acid	YMR113W	-0.10318959762523	0.00131992167441984	0.00326186516420673	7	-0.467663380062438	0.2899622146272	0.851015305634782	-0.25293738373602	0.0103202495640793	0.0366429717607283	NA	NA	NA	NA	NA	NA
Indoleacetic_Acid	YMR116C	-0.0968018927593756	0.00259673429610943	0.00570784085272542	5	-0.970858934249747	0.00594544659544669	0.345639569319698	-0.24829729601878	0.0118590349524448	0.040594661836017	NA	NA	NA	NA	NA	NA
Indoleacetic_Acid	YMR118C	0.0049455332130211	0.87799471249736	0.422595593938832	11	-0.109194982502679	0.74927624432493	0.977792300721965	0.00237749189176986	0.981079470175236	0.989905551138182	NA	NA	NA	NA	NA	NA
Indoleacetic_Acid	YMR119W	-0.20312212298447	1.87181284734565e-10	3.81072032475111e-09	8	-0.516706449442008	0.189805042272312	0.768007404302717	-0.524032821440911	1.58289420225616e-08	1.32723693139596e-06	NA	NA	NA	NA	NA	NA
Indoleacetic_Acid	YMR127C	0.0280699453828713	0.383496924333633	0.249469885596014	4	0.696020150788492	0.303979849211508	0.852019849927345	0.218728014480704	0.0271999703727977	0.0754560807457288	NA	NA	NA	NA	NA	NA
Indoleacetic_Acid	YMR130W	0.0334467277956617	0.299043399118597	0.212357218477875	4	0.489545180537597	0.510454819462403	0.929875405526306	0.261016243071137	0.00805522374582934	0.0309234092792912	NA	NA	NA	NA	NA	NA
Indoleacetic_Acid	YMR140W	-0.0145322688383359	0.651910427151237	0.353991827950392	5	-0.0958271850914663	0.878176031255925	0.985374374084686	-0.188918538586482	0.0572195144985227	0.133047001191687	NA	NA	NA	NA	NA	NA
Indoleacetic_Acid	YMR143W	0.0413079221174468	0.199576957385633	0.16207095647718	7	0.121017022147789	0.796056194261642	0.97990737795993	0.209211094094115	0.0348324956426471	0.0914372992546771	NA	NA	NA	NA	NA	NA
Indoleacetic_Acid	YMR148W	0.0300182985001144	0.351343258504789	0.235314152925171	9	0.221246631009319	0.567263089762337	0.943846117554473	0.0225648606020997	0.821890681715195	0.894083565606542	NA	NA	NA	NA	NA	NA
Indoleacetic_Acid	YMR149W	0.00344165201783755	0.914923670759677	0.433012840331051	7	0.202550061264551	0.663150397408403	0.965671007797427	-0.0202909581105447	0.839585420097306	0.906118604331432	NA	NA	NA	NA	NA	NA
Indoleacetic_Acid	YMR150C	0.0106343123766974	0.741323221433818	0.382426726989668	7	0.280733551260434	0.541968043555113	0.937467366219883	0.0498926923079646	0.618489977195129	0.750609803885688	NA	NA	NA	NA	NA	NA
Indoleacetic_Acid	YMR152W	-0.0221998812411229	0.490712598568091	0.293647286690129	8	-0.352985785142831	0.391073705862855	0.896203375432951	-0.0618586868923818	0.536816390338603	0.682656681355448	NA	NA	NA	NA	NA	NA
Indoleacetic_Acid	YMR154C	0.0110544745234069	0.731489624731755	0.379472831321201	6	-0.0721136874552868	0.892016978247339	0.98841332718903	0.100287728101016	0.315906928762266	0.470937615981278	NA	NA	NA	NA	NA	NA
Indoleacetic_Acid	YMR155W	-0.145871372899733	5.30723447438349e-06	3.13684993936693e-05	9	-0.566941189992654	0.111420732938206	0.673161488199656	-0.443372146935077	3.05698263827501e-06	8.44731434344593e-05	NA	NA	NA	NA	NA	NA
Indoleacetic_Acid	YMR157C	0.159880031628518	5.88701270089835e-07	4.63225619068486e-06	7	0.505562020028253	0.247071186211076	0.816174847089245	0.351542836048554	0.000291196452612715	0.00249347860620468	NA	NA	NA	NA	NA	NA
Indoleacetic_Acid	YMR170C	-0.155926275118822	1.11703728089438e-06	8.18681206993677e-06	9	-0.610766475833468	0.080616323339274	0.61304138645248	-0.429908744884395	6.50127942724219e-06	0.000156908516134284	NA	NA	NA	NA	NA	NA
Indoleacetic_Acid	YMR171C	-0.0709608801712177	0.0274241060079033	0.036906889371897	6	0.29616398300001	0.568742756743332	0.943846117554473	-0.133946967641362	0.179536860248444	0.312332980724178	NA	NA	NA	NA	NA	NA
Indoleacetic_Acid	YMR173W	-0.0235688347105803	0.464360670477259	0.283375878707593	6	-0.339218192666169	0.510689457093712	0.929875405526306	-0.249729183499297	0.0113640969938291	0.0393561104590867	NA	NA	NA	NA	NA	NA
Indoleacetic_Acid	YMR173W-A	-0.0693077669941724	0.0312461119792332	0.0406035526414583	10	-0.382851098574114	0.274848921097046	0.842422444005212	NA	NA	NA	NA	NA	NA	NA	NA	NA
Indoleacetic_Acid	YMR177W	-0.0650150743842003	0.0433600552766588	0.0522381204723918	10	-0.316581786767047	0.372810575655212	0.885507481669255	-0.13808795957182	0.16633629801961	0.29392759489409	NA	NA	NA	NA	NA	NA
Indoleacetic_Acid	YMR178W	-0.179393311419991	1.97673773328884e-08	2.26368624434908e-07	4	-0.942658920436985	0.0573410795630153	0.577198919585912	-0.6310354756204	1.16676883659739e-12	7.4154641614856e-10	NA	NA	NA	NA	NA	NA
Indoleacetic_Acid	YMR187C	0.122386412166494	0.000137149013616851	0.000497609281577172	5	0.957741490714015	0.0103617454441388	0.400570276567066	0.350161668465589	0.000308806792378631	0.00258620036955457	NA	NA	NA	NA	NA	NA
Indoleacetic_Acid	YMR193W	0.207343735629116	7.67429969613043e-11	1.77349910696141e-09	6	0.942915149932622	0.00479500952815358	0.344086186945819	0.388181104187422	5.54476076111682e-05	0.000714325034990725	NA	NA	NA	NA	NA	NA
Indoleacetic_Acid	YMR194W	0.0353689146784384	0.272114862746724	0.199092797607176	7	0.0582441974171659	0.90128921099532	0.98841332718903	0.0505888257692564	0.613594853822703	0.74659914143073	NA	NA	NA	NA	NA	NA
Indoleacetic_Acid	YMR196W	-0.0154878600372994	0.630675258482378	0.346614795954022	9	-0.539701248204857	0.133674784959323	0.709353084015045	-0.172256887809189	0.0834100068406393	0.17785401756046	NA	NA	NA	NA	NA	NA
Indoleacetic_Acid	YMR197C	-0.0179618314364131	0.577127398476689	0.32718169080869	8	-0.0426023325659049	0.920217225657992	0.989708205883405	-0.0797813821433292	0.425396657444409	0.580286981413267	NA	NA	NA	NA	NA	NA
Indoleacetic_Acid	YMR198W	-0.186202559567234	5.51460174699395e-09	7.61865876319368e-08	4	-0.941159445343608	0.0588405546563925	0.582217647901364	-0.481173136887723	3.06771546134575e-07	1.48564300053802e-05	NA	NA	NA	NA	NA	NA
Indoleacetic_Acid	YMR208W	0.0494474513205933	0.124586659884108	0.115749822517691	8	0.0139005788015114	0.973939771995673	0.997267173975267	-0.00250962144187181	0.980028168870285	0.98955706475054	NA	NA	NA	NA	NA	NA
Indoleacetic_Acid	YMR211W	0.0577289899208858	0.0729056533971789	0.0781508499438138	8	0.3706764456243	0.366021563890952	0.882561203696321	0.193345274761858	0.0515300189580984	0.123741015153237	NA	NA	NA	NA	NA	NA
Indoleacetic_Acid	YMR214W	-0.0954296197515963	0.0029882708337663	0.00641456556328442	8	-0.0958783106918753	0.821326848881616	0.97990737795993	-0.259264754561713	0.00850514806270623	0.0320906641943797	NA	NA	NA	NA	NA	NA
Indoleacetic_Acid	YMR216C	0.0151711337478775	0.637680995458457	0.349296725210639	4	0.0397133037401651	0.960286696259835	0.993374493062973	0.0898046517532253	0.369388260753972	0.52835730220373	NA	NA	NA	NA	NA	NA
Indoleacetic_Acid	YMR221C	-0.0323101348853106	0.31577491395881	0.220284451328574	12	-0.369108979062058	0.237698284714059	0.805257930836471	-0.175418089239079	0.0778157497438331	0.168792600885372	NA	NA	NA	NA	NA	NA
Indoleacetic_Acid	YMR222C	-0.0214342040728412	0.505794343239632	0.299456427520984	6	-0.369236314477287	0.471315528923929	0.915599208380056	-0.245863759351672	0.0127434562612904	0.0427271804305869	NA	NA	NA	NA	NA	NA
Indoleacetic_Acid	YMR223W	0.0411331306235993	0.201487441630602	0.163404490911149	4	0.911133475767855	0.0888665242321448	0.632739428602912	0.0432028294455185	0.666358541278408	0.787166433717889	NA	NA	NA	NA	NA	NA
Indoleacetic_Acid	YMR230W	-0.000496916534436167	0.98769356664041	0.451567294286482	7	0.0635732419062365	0.892292673383374	0.98841332718903	0.204480042197271	0.0392523890831969	0.100717223966837	NA	NA	NA	NA	NA	NA
Indoleacetic_Acid	YMR232W	-0.380154045379978	1.42255934915399e-34	1.82454927295967e-31	9	-0.679703564381257	0.0439942210654814	0.544948275202055	-0.499832603599607	8.87084712989277e-08	5.70126354865018e-06	NA	NA	NA	NA	NA	NA
Indoleacetic_Acid	YMR234W	0.0207894129487005	0.518681394261914	0.304462935475134	5	0.815353467838688	0.09256259648704	0.635911050712084	0.0336005749301752	0.737427806218107	0.834928777707732	NA	NA	NA	NA	NA	NA
Indoleacetic_Acid	YMR235C	-0.0290522701666547	0.367066681063875	0.242489407393178	4	0.160899504375908	0.839100495624092	0.982224023973821	0.108521674310582	0.277604004281348	0.428928931520613	NA	NA	NA	NA	NA	NA
Indoleacetic_Acid	YMR236W	-0.231143097248098	3.50373369718969e-13	1.48133884900448e-11	9	-0.592340479443641	0.0928279508899768	0.635911050712084	-0.413965074772408	1.52540164661372e-05	0.000275245975351119	NA	NA	NA	NA	NA	NA
Indoleacetic_Acid	YMR237W	-0.0163837570557814	0.611039047541448	0.339194024847105	5	-0.538240755299678	0.349391879259694	0.879246468541439	-0.0821664591386172	0.411644761621956	0.56778587809925	NA	NA	NA	NA	NA	NA
Indoleacetic_Acid	YMR240C	-0.0890976610553204	0.00558619752382899	0.0105132170284155	6	-0.80623819316363	0.0526781951361877	0.568145167733675	-0.316900536029141	0.00117384032482472	0.00721199426208096	NA	NA	NA	NA	NA	NA
Indoleacetic_Acid	YMR242C	0.0493085715730761	0.125649716839589	0.116442260039306	7	0.0724593412899864	0.877311872482129	0.985374374084686	0.163079858585799	0.101482128389751	0.205188326047852	NA	NA	NA	NA	NA	NA
Indoleacetic_Acid	YMR244C-A	0.0277005668721073	0.389789654996088	0.252048477373538	9	0.167910198378386	0.665871274920194	0.965671007797427	NA	NA	NA	NA	NA	NA	NA	NA	NA
Indoleacetic_Acid	YMR259C	0.041339741141401	0.199230599288141	0.161932583397787	1	NA	NA	NA	0.322634665844967	0.000942340442779227	0.00609749698268912	NA	NA	NA	NA	NA	NA
Indoleacetic_Acid	YMR261C	0.0931852476279267	0.00374584915912536	0.00765870194205867	9	0.303943232270459	0.426520219716392	0.908942115420737	0.136156393303859	0.172401356927778	0.301755129016796	NA	NA	NA	NA	NA	NA
Indoleacetic_Acid	YMR262W	0.0156266404329923	0.627615908991669	0.345974303618285	7	0.711126991415869	0.0731944225023816	0.600611194774289	-0.0125201997434556	0.900607240985609	0.945571479155228	NA	NA	NA	NA	NA	NA
Indoleacetic_Acid	YMR265C	0.116807765017145	0.000274540921227596	0.000904034129867924	11	0.5014994925552	0.116035761829025	0.680122638080805	0.147178322835076	0.139900890149377	0.259058948415162	NA	NA	NA	NA	NA	NA
Indoleacetic_Acid	YMR266W	0.0903200641425544	0.00496485372903737	0.00958287146947118	10	0.440495705546133	0.202624328496991	0.779782413340254	0.203422418363631	0.0403021057027646	0.102639378726542	NA	NA	NA	NA	NA	NA
Indoleacetic_Acid	YMR267W	0.182429570480327	1.12541845954635e-08	1.36819114941764e-07	14	0.650087260873103	0.0118397695193048	0.414962307168562	0.292098277365658	0.00289243893099377	0.0142137033378732	NA	NA	NA	NA	NA	NA
Indoleacetic_Acid	YMR271C	0.000567979721260179	0.98593381523915	0.451218962816314	10	-0.182582263743107	0.613651567087059	0.95696540252438	0.0299668458507649	0.764949634336233	0.854425289670621	NA	NA	NA	NA	NA	NA
Indoleacetic_Acid	YMR273C	-0.0370325590321746	0.250186658058788	0.188202316484683	2	NA	NA	NA	-0.282348668971985	0.00403795600653883	0.0183019876049145	NA	NA	NA	NA	NA	NA
Indoleacetic_Acid	YMR275C	0.0303818107407765	0.345538610405754	0.233192141347855	3	-0.247358173152649	0.840875140289489	0.982224023973821	0.129840967674738	0.19336749211738	0.329970780104838	NA	NA	NA	NA	NA	NA
Indoleacetic_Acid	YMR276W	-0.153933830439708	1.53342995091791e-06	1.07767119518013e-05	6	-0.663034667276939	0.151187981770207	0.725310706253742	-0.461308997311319	1.06267941015753e-06	3.81235082329566e-05	NA	NA	NA	NA	NA	NA
Indoleacetic_Acid	YMR277W	0.116327274905999	0.00029104791176169	0.000949854619613821	6	0.811784229475691	0.0498039759868983	0.567787891653824	0.468134996004385	6.99523601302449e-07	2.68541946271813e-05	NA	NA	NA	NA	NA	NA
Indoleacetic_Acid	YMR278W	0.105059191049472	0.00107501075069765	0.002772251498883	10	0.464610454280734	0.176099335000919	0.750092705094399	0.377577685269542	9.14617975819953e-05	0.00102782216536152	NA	NA	NA	NA	NA	NA
Indoleacetic_Acid	YMR280C	0.0897114159446711	0.0052659707179506	0.0100357209653715	10	-0.027065279998352	0.940838050566998	0.993374493062973	-0.0173777357078924	0.862371165471702	0.920806993932824	NA	NA	NA	NA	NA	NA
Indoleacetic_Acid	YMR282C	0.0895604634745383	0.00534315637926586	0.0101226545990311	5	0.861278131869913	0.0607157635095906	0.584253413428278	0.248859960145505	0.0116623462964255	0.0400930339124735	NA	NA	NA	NA	NA	NA
Indoleacetic_Acid	YMR283C	0.126746419273312	7.80899477406305e-05	0.000301223384977169	10	0.598267952104195	0.0676860697345729	0.594973941355221	0.384643597461758	6.56487156054491e-05	0.000819494535511726	NA	NA	NA	NA	NA	NA
Indoleacetic_Acid	YMR293C	0.136988629788063	1.93446218729226e-05	9.43386589990194e-05	8	0.413152689902658	0.308978419125576	0.85485238867739	0.328875838472633	0.000738312835124689	0.00501561688469504	NA	NA	NA	NA	NA	NA
Indoleacetic_Acid	YMR295C	0.0808584498426797	0.0119374561253946	0.019162413661557	7	0.709914137485291	0.0739118472997948	0.601737582569444	0.0735065984358026	0.462811717305194	0.615075051808947	NA	NA	NA	NA	NA	NA
Indoleacetic_Acid	YMR298W	-0.156197824905215	1.06949995190347e-06	7.88345736282858e-06	8	-0.475499173387122	0.2337111934452	0.802135174855599	-0.470637203340761	5.98746333380145e-07	2.37892244567401e-05	NA	NA	NA	NA	NA	NA
Indoleacetic_Acid	YMR299C	-0.105210532230675	0.00105714683314844	0.00273362437728714	3	-0.793397317721006	0.416620674561971	0.908389992426285	-0.389149231659542	5.29254288424679e-05	0.000694342782061735	NA	NA	NA	NA	NA	NA
Indoleacetic_Acid	YMR300C	0.104590626337903	0.00113210186538865	0.00288875359723485	10	0.480819372153937	0.159495815718509	0.735240266947724	0.484704402956921	2.43937907043699e-07	1.22396914762277e-05	NA	NA	NA	NA	NA	NA
Indoleacetic_Acid	YMR304C-A	0.0808714557574553	0.0119237307863761	0.0191523664875737	9	0.474243779211611	0.197127510398441	0.77401183094019	NA	NA	NA	NA	NA	NA	NA	NA	NA
Indoleacetic_Acid	YMR308C	0.067179409765229	0.0368314361020632	0.0462176453412745	3	0.999492853212886	0.0202759081875233	0.484144237201144	0.266047551842327	0.00687734643988519	0.0272804588322769	NA	NA	NA	NA	NA	NA
Indoleacetic_Acid	YMR311C	-0.0275203763608013	0.392881999467323	0.253408826673754	5	-0.0696549933215571	0.91138427622801	0.98841332718903	-0.0531885377968766	0.595464877698552	0.731019433876169	NA	NA	NA	NA	NA	NA
Indoleacetic_Acid	YMR314W	-0.115736296908533	0.000312623726970998	0.00100871854500903	6	-0.256619210236734	0.623520810840507	0.958552721589438	-0.272156316619885	0.00565390411801327	0.0237099204948944	NA	NA	NA	NA	NA	NA
Indoleacetic_Acid	YMR320W	-0.0493591304500621	0.125261899276043	0.116209613731753	3	-0.148060946089647	0.90539364189971	0.98841332718903	-0.188000204990538	0.0584620089738121	0.135221468390702	NA	NA	NA	NA	NA	NA
Indoleacetic_Acid	YNL330C	0.0842571142819615	0.00879230356795701	0.0151468796348971	8	0.148097792855257	0.726350200240391	0.97130681326969	0.127688604906073	0.200918062379734	0.338114538632561	NA	NA	NA	NA	NA	NA
Indoleacetic_Acid	YNL325C	0.0126699967925271	0.694100674221541	0.367582506707489	8	-0.0274362276230488	0.94858288303534	0.993374493062973	0.0722786985450268	0.470339107285799	0.621900067885984	NA	NA	NA	NA	NA	NA
Indoleacetic_Acid	YNL320W	0.0419460111350891	0.192714768176886	0.157825842511542	5	0.756445065538196	0.138895962890455	0.715544596677291	-0.00993152190135609	0.921082937346945	0.957752118092079	NA	NA	NA	NA	NA	NA
Indoleacetic_Acid	YNL317W	0.0186392139393898	0.562847611550244	0.321558270520838	7	0.327880309046021	0.472804459305957	0.915599208380056	0.121032661744683	0.225602261518865	0.369120405002262	NA	NA	NA	NA	NA	NA
Indoleacetic_Acid	YNL306W	0.130333507161029	4.84599807771983e-05	0.000201765258109281	11	0.48496000221631	0.130552000383462	0.704518911538644	0.262095026353572	0.00778866852256348	0.0302041925078394	NA	NA	NA	NA	NA	NA
Indoleacetic_Acid	YNL302C	-0.000559992869534065	0.986131591938784	0.451228971874253	7	-0.0410895568070107	0.93030307310692	0.993267285399164	0.119976970814854	0.229705289025692	0.374066774861852	NA	NA	NA	NA	NA	NA
Indoleacetic_Acid	YNL301C	-0.0710095551690658	0.0273179592781641	0.0368041258378131	6	-0.531451839755157	0.277874150309969	0.842422444005212	-0.171139651838471	0.0854621947459528	0.180976409946914	NA	NA	NA	NA	NA	NA
Indoleacetic_Acid	YNL294C	-0.0033395981139498	0.917437257314204	0.433568045024645	5	0.710691804519725	0.178470668663802	0.754116136838644	0.197862564195445	0.0462132861216987	0.11369462220048	NA	NA	NA	NA	NA	NA
Indoleacetic_Acid	YNL290W	0.0538289249235927	0.0945088908361168	0.0944413084173926	4	0.778163910492449	0.221836089507551	0.796870576552303	0.266255834763633	0.00683205477135393	0.0271384397862115	NA	NA	NA	NA	NA	NA
Indoleacetic_Acid	YNL284C	0.210179462200937	4.17114616979024e-11	1.00940334955793e-09	9	0.719209950363586	0.0289711852307514	0.520598962012222	0.347707308097812	0.000342543622466356	0.00277955441049537	NA	NA	NA	NA	NA	NA
Indoleacetic_Acid	YNL279W	-0.353455947520102	8.36993528757184e-30	7.15675323856289e-27	9	-0.664629432607091	0.0508278242346279	0.568145167733675	-0.487490223407095	2.03218328868165e-07	1.05673531011446e-05	NA	NA	NA	NA	NA	NA
Indoleacetic_Acid	YNL277W	0.141723174683481	9.80340172161556e-06	5.28686882587556e-05	6	0.509512942346696	0.301866242355994	0.851857838252259	0.445607301183704	2.68857140360051e-06	7.72928327104543e-05	NA	NA	NA	NA	NA	NA
Indoleacetic_Acid	YNL272C	-0.0687187986437967	0.0327139147097072	0.0421691297334456	5	-0.364482400042956	0.546416902438818	0.938311478861508	-0.258758095802124	0.00863935987594575	0.0324128205605805	NA	NA	NA	NA	NA	NA
Indoleacetic_Acid	YNL270C	0.0537735044966218	0.0948492957997901	0.0946018110369153	8	0.234849881954501	0.575579840086787	0.943846117554473	0.141571961855573	0.155798558453754	0.280417795580703	NA	NA	NA	NA	NA	NA
Indoleacetic_Acid	YNL265C	-0.0222720820625695	0.489302997015847	0.293052208822049	8	-0.0515063426359602	0.903596273306447	0.98841332718903	-0.0281454809056604	0.778857871558661	0.863881210813621	NA	NA	NA	NA	NA	NA
Indoleacetic_Acid	YNL263C	0.0909161907877869	0.00468509148439995	0.00916008362088329	5	-0.293982528883123	0.631153640091548	0.959353249415065	0.186516769390394	0.0605156364745603	0.138681666920867	NA	NA	NA	NA	NA	NA
Indoleacetic_Acid	YNL259C	-0.036368609600579	0.258785602454144	0.192749014207439	3	0.737178320970892	0.472315519017043	0.915599208380056	0.0181761968383331	0.856113952880813	0.916692589007534	NA	NA	NA	NA	NA	NA
Indoleacetic_Acid	YNL258C	-0.093331907631529	0.00369146974786338	0.00756932585314147	7	-0.366738208632012	0.418415610161232	0.908547091444323	-0.225735239225619	0.0225338976716768	0.064966680787294	NA	NA	NA	NA	NA	NA
Indoleacetic_Acid	YNL257C	0.031235833990869	0.33214307559053	0.227564524770094	6	0.799191071128356	0.0564376065651233	0.575472787533971	0.165472949486085	0.0964973008404212	0.197889145494586	NA	NA	NA	NA	NA	NA
Indoleacetic_Acid	YNL254C	-0.0185518808921098	0.564679069882471	0.322460958656212	2	NA	NA	NA	0.0564206301704544	0.573266969725219	0.71300001453104	NA	NA	NA	NA	NA	NA
Indoleacetic_Acid	YNL249C	0.00635891281540945	0.843526621179464	0.413093628756603	5	0.657337513721097	0.228004704454637	0.802072665357834	0.107600922568634	0.281725340536848	0.433552482272815	NA	NA	NA	NA	NA	NA
Indoleacetic_Acid	YNL244C	-0.0663568700416234	0.0392067792432247	0.0484933079223978	6	-0.327513756536776	0.526294789437124	0.932581293808203	-0.175466256500344	0.077732897691961	0.168766662081814	NA	NA	NA	NA	NA	NA
Indoleacetic_Acid	YNL241C	0.113787224402181	0.000394847426419298	0.00121009384331628	9	0.760436498739185	0.0173691916023198	0.474087513945425	0.317192258337268	0.00116091483246974	0.00716879013227134	NA	NA	NA	NA	NA	NA
Indoleacetic_Acid	YNL227C	0.0343504832282841	0.28616875845902	0.206373320451371	6	0.340247453263289	0.509323759737387	0.929625042302492	0.164526590191361	0.0984450025800814	0.200536116366832	NA	NA	NA	NA	NA	NA
Indoleacetic_Acid	YNL222W	0.0534168122826185	0.0970637139818095	0.0962072565661279	8	0.38503765787251	0.346235042377172	0.879246468541439	0.22591316477433	0.0224249509360862	0.0647504893258018	NA	NA	NA	NA	NA	NA
Indoleacetic_Acid	YNL218W	-0.0185398177357269	0.564932270754893	0.322461977778857	4	-0.958869661763114	0.0411303382368867	0.538163961528928	-0.189599337157955	0.0563124331148668	0.131472292823281	NA	NA	NA	NA	NA	NA
Indoleacetic_Acid	YNL217W	-0.046317928619728	0.150293825788725	0.132542483511895	13	-0.241624272521104	0.426439853705493	0.908942115420737	-0.104675162059522	0.2950914167	0.448915665830852	NA	NA	NA	NA	NA	NA
Indoleacetic_Acid	YNL215W	0.053437060605474	0.0969369129456239	0.096118714531888	7	0.504349975336515	0.248394365902746	0.816332814684183	0.102558678016127	0.30501703798937	0.460463831432884	NA	NA	NA	NA	NA	NA
Indoleacetic_Acid	YNL212W	0.0705292448115518	0.0283810271175858	0.0377212431770709	11	-0.120649676179997	0.723820792830272	0.971212065101628	0.0117829342960453	0.906432761837826	0.949944191592591	NA	NA	NA	NA	NA	NA
Indoleacetic_Acid	YNL206C	0.00283554241661951	0.929863752766081	0.436705725398854	6	-0.0935808283190272	0.860038518557565	0.985374374084686	0.000891353709264789	0.992905875864471	0.996213619587434	NA	NA	NA	NA	NA	NA
Indoleacetic_Acid	YNL201C	-0.0334152814304311	0.299498216831069	0.212403138632088	9	-0.474797684584166	0.196531187003361	0.773888182080055	0.110587489596081	0.268505083923145	0.418306375732879	NA	NA	NA	NA	NA	NA
Indoleacetic_Acid	YNL199C	0.0648675011209492	0.0438387089746806	0.0526714257412883	4	0.883404754554737	0.116595245445263	0.680122638080805	0.27052894217139	0.00595931750426318	0.0246830529503153	NA	NA	NA	NA	NA	NA
Indoleacetic_Acid	YNL192W	0.0578347423375246	0.0723814006819769	0.0776862717713777	10	0.590484183065267	0.0722917424172725	0.595661234265203	0.25134206505371	0.0108283131648956	0.0380688084223742	NA	NA	NA	NA	NA	NA
Indoleacetic_Acid	YNL191W	0.0740526887866058	0.0213476653649578	0.0304367922483679	9	0.368490869200184	0.329154566892505	0.864698624378294	0.432669995165603	5.58373178199571e-06	0.000139471379008801	NA	NA	NA	NA	NA	NA
Indoleacetic_Acid	YNL189W	0.000729024757021927	0.981946092186605	0.450184667329162	5	0.00163177600106662	0.997922359189313	0.999271163304842	0.00903121065903212	0.928216926973398	0.960383063251245	NA	NA	NA	NA	NA	NA
Indoleacetic_Acid	YNL181W	-0.0306853570071485	0.340738552455723	0.230985832894314	5	-0.531501290158004	0.356642189312786	0.880661480627388	-0.130055696794656	0.19262563002826	0.328901075749746	NA	NA	NA	NA	NA	NA
Indoleacetic_Acid	YNL177C	0.199215660330826	4.19947287228059e-10	7.63995613691351e-09	6	0.905105384567837	0.0130802196186076	0.426629049950309	0.41429189850112	1.4996121045859e-05	0.000271448773361752	NA	NA	NA	NA	NA	NA
Indoleacetic_Acid	YNL176C	0.031744492792764	0.324326036992693	0.224063989202307	5	-0.699535040662932	0.188543315077576	0.767245293376681	-0.0213257084268506	0.831522878811555	0.900645875175553	NA	NA	NA	NA	NA	NA
Indoleacetic_Acid	YNL172W	0.00440582662649125	0.891221420961679	0.426198625671625	6	-0.723519552579779	0.104094875245548	0.655398750226994	-0.0617333930838468	0.53764312038732	0.683100543895041	NA	NA	NA	NA	NA	NA
Indoleacetic_Acid	YNL168C	-0.325066790029656	3.28398046401778e-25	9.35994405919903e-23	9	-0.804196887242714	0.00897847368017918	0.383050364091326	-0.623734992639578	2.51102868674043e-12	1.43630840881553e-09	NA	NA	NA	NA	NA	NA
Indoleacetic_Acid	YNL167C	0.100989912292638	0.00167342995855227	0.00400058051512936	5	0.0481985324605651	0.938655491518905	0.993374493062973	0.243012776256255	0.0138522465710489	0.045302944760663	NA	NA	NA	NA	NA	NA
Indoleacetic_Acid	YNL166C	-0.133163404482092	3.29675082357511e-05	0.00014732940286605	5	-0.816155792886334	0.0919717328867791	0.635911050712084	-0.401256027827597	2.92038891631188e-05	0.00045025942321574	NA	NA	NA	NA	NA	NA
Indoleacetic_Acid	YNL165W	0.0938900118964677	0.00349102278328473	0.00722517913066445	4	0.844137230416923	0.155862769583077	0.730192786541344	0.407596861650544	2.11908006347862e-05	0.00034542278228081	NA	NA	NA	NA	NA	NA
Indoleacetic_Acid	YNL164C	-0.0100622663005056	0.754779365392666	0.386453718486546	3	-0.945185813822224	0.211760834603429	0.784169875895022	0.292696452995373	0.00283276586491444	0.0140167999544209	NA	NA	NA	NA	NA	NA
Indoleacetic_Acid	YNL163C	0.0432557972185152	0.179174332585593	0.149954849140051	3	0.4092457304269	0.7315837603316	0.972099458759057	0.30328611930024	0.00194426667629537	0.0105514282622481	NA	NA	NA	NA	NA	NA
Indoleacetic_Acid	YNL162W	0.0156470412826414	0.627166718334617	0.345901035301317	6	0.0919637619726069	0.862443241144291	0.985374374084686	0.145930000608376	0.143329678150087	0.263785636749838	NA	NA	NA	NA	NA	NA
Indoleacetic_Acid	YNL156C	0.0189571567337007	0.556204326249807	0.318970604948871	8	-0.00131305535670322	0.997538024036002	0.999079218356645	0.0128899709327497	0.897687449568053	0.944229568699779	NA	NA	NA	NA	NA	NA
Indoleacetic_Acid	YNL155W	-0.0183514990912456	0.568892055897392	0.323929329160639	8	0.23330355621035	0.578170181186294	0.944301538957065	0.0827553332872113	0.408289860292456	0.564246919756668	NA	NA	NA	NA	NA	NA
Indoleacetic_Acid	YNL138W	-0.062244115512626	0.0531191036847121	0.0610207038680201	11	-0.185574924200015	0.584858923852004	0.948006909537822	-0.305174028957057	0.00181542093236707	0.0100817550807181	NA	NA	NA	NA	NA	NA
Indoleacetic_Acid	YNL136W	-0.0136248189493914	0.672340440230755	0.360355983433684	3	-0.77192274579938	0.43859038771902	0.912721151428383	-0.0839344840464556	0.401620483696523	0.558538576888917	NA	NA	NA	NA	NA	NA
Indoleacetic_Acid	YNL134C	0.0287334867559414	0.372349950110936	0.244908763725995	14	0.0261161259563268	0.929383130410131	0.993267285399164	-0.139288902945587	0.162645898117539	0.289463141640424	chrXIV:373628_AT/A	28.7341171	chrXIV:377751	32.4	1	TRUE
Indoleacetic_Acid	YNL133C	-0.0943505967875514	0.00333310574806605	0.0069909763542232	5	-0.724266764359002	0.166431252976023	0.737058517684174	-0.256197709280251	0.00934650700408198	0.0341610351842485	chrXIV:371753_A/T	15.26164627	chrXIV:377751	32.4	0.08	TRUE
Indoleacetic_Acid	YNL130C	-0.0708851074710091	0.0275900523050282	0.037038696466125	7	-0.863249255691822	0.0123224441388273	0.414962307168562	-0.181290955883404	0.0682239038460016	0.152263083945778	chrXIV:372376_G/A	17.60390901	chrXIV:377751	32.4	1	TRUE
Indoleacetic_Acid	YNL125C	0.0834039652170421	0.0095031169978577	0.016111736321939	8	0.607286251642251	0.110320565704641	0.672294305222405	0.242280891185441	0.0141500737109071	0.0460400578079573	NA	NA	NA	NA	NA	NA
Indoleacetic_Acid	YNL123W	-0.0742076079700895	0.0210767289401095	0.0301703537690732	4	-0.883250450699554	0.116749549300446	0.680122638080805	-0.194998385905352	0.0495286626937116	0.119689037012265	chrXIV:394076_G/A	35.40091127	chrXIV:377751	32.4	1	TRUE
Indoleacetic_Acid	YNL122C	0.197876408441544	5.51922821665107e-10	9.63110716297932e-09	6	0.867691024678816	0.0251004191298513	0.502610707242027	0.411530301226683	1.73105115947837e-05	0.000301964412466092	NA	NA	NA	NA	NA	NA
Indoleacetic_Acid	YNL118C	0.00193229605625171	0.952172278644443	0.442825582239352	6	-0.793262841561533	0.0596923798238967	0.584245762871643	-0.0653850154717405	0.513809857743989	0.660893273284375	NA	NA	NA	NA	NA	NA
Indoleacetic_Acid	YNL115C	-0.0471596572077698	0.143012392752096	0.128014291334578	11	-0.344385215341485	0.299687312644633	0.851857838252259	-0.205092358792447	0.0386551704875931	0.0995980068419065	NA	NA	NA	NA	NA	NA
Indoleacetic_Acid	YNL113W	0.0537727550989976	0.0948539054840882	0.0946018110369153	7	0.153839394496915	0.741913579093662	0.974066790172084	0.259658632037948	0.00840208350880653	0.0318454575595013	NA	NA	NA	NA	NA	NA
Indoleacetic_Acid	YNL101W	0.0228935517957842	0.477260349668419	0.287853415302312	8	-0.256589851398116	0.53959375586104	0.936130084057811	-0.0113156859544893	0.910127324330696	0.951711313435534	NA	NA	NA	NA	NA	NA
Indoleacetic_Acid	YNL096C	0.142924578343125	8.22147470014016e-06	4.51593873823995e-05	4	0.302794884060059	0.697205115939941	0.966320416586001	0.480254581353829	3.25479648870576e-07	1.51361267604853e-05	NA	NA	NA	NA	NA	NA
Indoleacetic_Acid	YNL094W	0.00372340505568367	0.907988580751981	0.431162522927837	6	0.201273670258114	0.702166402532191	0.968137546084304	0.0236754952692051	0.813279848957822	0.88800797116948	NA	NA	NA	NA	NA	NA
Indoleacetic_Acid	YNL090W	-0.117708812213722	0.00024592219440173	0.000818198247749316	3	-0.994797258373935	0.0649680338261863	0.594222616265612	-0.38327774028925	7.00360163499188e-05	0.00085054355312428	NA	NA	NA	NA	NA	NA
Indoleacetic_Acid	YNL087W	-0.00627714808569128	0.845513141827802	0.413545524842226	15	0.0481900910311145	0.864581284205603	0.985374374084686	-0.0489381662523436	0.625229249251749	0.754814543208106	chrXIV:377751_G/A	14.09857503	chrXIV:377751	32.4	1	TRUE
Indoleacetic_Acid	YNL084C	-0.131800281019567	3.97276624619017e-05	0.000170986550252848	6	-0.640763610906227	0.170396306181628	0.737058517684174	-0.413183382151811	1.58878374408272e-05	0.000283995094254787	NA	NA	NA	NA	NA	NA
Indoleacetic_Acid	YNL081C	0.131056429377902	4.39508406906935e-05	0.000185920136353465	5	0.826052076811806	0.0847800036834609	0.620125668691718	0.365325646424612	0.000159683927399142	0.00158300184527399	NA	NA	NA	NA	NA	NA
Indoleacetic_Acid	YNL079C	-0.206685526836083	8.82998168459073e-11	1.95488846176736e-09	7	-0.353272209355895	0.436978831063289	0.912721151428383	-0.422323071031242	9.80761356387509e-06	0.000202525449766662	NA	NA	NA	NA	NA	NA
Indoleacetic_Acid	YNL078W	-0.333457906463493	1.61490705627808e-26	5.17812753679115e-24	9	-0.840231908711203	0.00457396171154026	0.344086186945819	-0.724000813875082	8.12071630473196e-18	2.32252486315334e-14	NA	NA	NA	NA	NA	NA
Indoleacetic_Acid	YNL077W	0.00324919109812152	0.919664670464788	0.434295110103136	6	-0.220829298498815	0.67414048656084	0.966320416586001	-0.140697724412099	0.158394653788068	0.283928993941633	NA	NA	NA	NA	NA	NA
Indoleacetic_Acid	YNL069C	0.00347235797488652	0.914167548419766	0.432954220559608	9	0.124020428209521	0.750563670416737	0.977995777583215	0.135542074225538	0.17436403524498	0.304873876658026	NA	NA	NA	NA	NA	NA
Indoleacetic_Acid	YNL066W	0.117807645443109	0.00024295911841534	0.000811136995685355	11	0.232737676715108	0.491016366037704	0.921956206628363	0.238385713770172	0.0158305569809497	0.0501111156231502	NA	NA	NA	NA	NA	NA
Indoleacetic_Acid	YNL063W	0.0759035274897681	0.0183009320053942	0.026877781343146	5	0.0854978926802091	0.891273472759339	0.98841332718903	0.0236076024928874	0.813805600385799	0.888028584935947	NA	NA	NA	NA	NA	NA
Indoleacetic_Acid	YNL062C	0.0288356912181291	0.370650990695485	0.244048539550859	7	-0.0502967506187344	0.914721546894429	0.98841332718903	0.215732218698312	0.0294323205432549	0.080015624290598	NA	NA	NA	NA	NA	NA
Indoleacetic_Acid	YNL056W	0.145341177073939	5.74570751745457e-06	3.31952345964713e-05	8	0.517672936948593	0.188832675019498	0.7673830950691	0.359099848124946	0.000210177299133663	0.00194218764304451	NA	NA	NA	NA	NA	NA
Indoleacetic_Acid	YNL053W	-0.205254789251819	1.19587171025769e-10	2.59966736713108e-09	5	-0.855805377839934	0.0642885618225926	0.594222616265612	-0.590896361113095	6.24445916478578e-11	2.10107684838675e-08	NA	NA	NA	NA	NA	NA
Indoleacetic_Acid	YNL049C	0.0230129590637926	0.474965202638077	0.287146785578801	6	0.326967884391829	0.527025914283348	0.932581293808203	0.161864924665277	0.104088993149562	0.208686871376535	NA	NA	NA	NA	NA	NA
Indoleacetic_Acid	YNL047C	0.137254161063507	1.86319409711094e-05	9.1209906454875e-05	10	0.0817070086523331	0.822454381553232	0.97990737795993	0.275760615618442	0.00502647560514756	0.0216176244071008	NA	NA	NA	NA	NA	NA
Indoleacetic_Acid	YNL046W	-0.0596583236600644	0.0638159955102853	0.0705901325731901	11	-0.202661779946338	0.55008381234667	0.941109761917682	-0.292267877612398	0.00287540614014295	0.0141787268289808	chrXIV:382896_T/C	20.64379677	chrXIV:377751	32.4	0.159	TRUE
Indoleacetic_Acid	YNL045W	0.0478136468680223	0.137544025136576	0.124698189142578	8	0.380998483668014	0.351749382451535	0.879246468541439	0.0723583733043026	0.469848666003212	0.621395229951069	NA	NA	NA	NA	NA	NA
Indoleacetic_Acid	YNL044W	0.114013257409464	0.000384369941380058	0.00119367079373483	8	0.783290475930225	0.0214872080032823	0.484144237201144	0.285821551554559	0.00359021972873446	0.0167730716772002	NA	NA	NA	NA	NA	NA
Indoleacetic_Acid	YNL042W	-0.0964596114108478	0.00268974617261095	0.00588050813671331	8	-0.437787130299367	0.278000252065576	0.842422444005212	-0.0755674211661464	0.450328321639752	0.603391426511919	NA	NA	NA	NA	NA	NA
Indoleacetic_Acid	YNL040W	-0.0991479283905034	0.00203424970929443	0.00468839609937605	12	-0.264986259051534	0.405207638010224	0.902955610559116	-0.134222534169272	0.178635278840999	0.311143055715747	NA	NA	NA	NA	NA	NA
Indoleacetic_Acid	YNL039W	-0.00846487713840298	0.792737864510736	0.398726062511244	2	NA	NA	NA	0.029039602251061	0.772021196782517	0.859449348254224	NA	NA	NA	NA	NA	NA
Indoleacetic_Acid	YNL038W	-0.0793761768951241	0.0135963419248774	0.0212017335959726	3	-0.944375628834472	0.213334768535996	0.785790053242399	-0.137419364292083	0.168417521759367	0.296414838296485	NA	NA	NA	NA	NA	NA
Indoleacetic_Acid	YNL037C	0.0715841151670385	0.0260915104935172	0.0355313448222925	9	0.431355439157694	0.246354386010305	0.816174847089245	0.215033554574408	0.0299746958229418	0.081296946470947	NA	NA	NA	NA	NA	NA
Indoleacetic_Acid	YNL029C	-0.0896134693696307	0.00531593773120392	0.0100949343115583	7	-0.414092921088476	0.355701971578739	0.880510942533337	-0.0816946791540062	0.414344145942755	0.569782720467923	NA	NA	NA	NA	NA	NA
Indoleacetic_Acid	YNL015W	-0.00922746894946288	0.77454919206068	0.392812571063304	10	-0.112590939548847	0.75680582725186	0.97990737795993	-0.137532148994668	0.168065098874475	0.296159077499075	NA	NA	NA	NA	NA	NA
Indoleacetic_Acid	YNL011C	-0.103155647363075	0.00132481023951005	0.00327043036211259	7	-0.158479651722847	0.734322440610305	0.972099458759057	-0.349090880801515	0.000323129840713071	0.00265942832932197	NA	NA	NA	NA	NA	NA
Indoleacetic_Acid	YNL010W	-0.220689261247421	4.03495608014309e-12	1.277817968004e-10	9	-0.243243907542219	0.528254539824554	0.934036155312014	-0.361157693596477	0.000192049719364878	0.00180791050649953	NA	NA	NA	NA	NA	NA
Indoleacetic_Acid	YNL005C	0.227267467348565	8.79293314833633e-13	3.28684444978655e-11	10	0.817013584095774	0.00390804487331482	0.344086186945819	0.411524797531569	1.731544183372e-05	0.000301964412466092	NA	NA	NA	NA	NA	NA
Indoleacetic_Acid	YNL001W	-0.031085733441944	0.334472846150794	0.228611197749295	8	0.202875387659305	0.629917309104645	0.959353249415065	0.129638770860035	0.194067944016055	0.330968586694048	NA	NA	NA	NA	NA	NA
Indoleacetic_Acid	YNR006W	0.0542520653201376	0.0919419850650067	0.0927433360210888	5	0.902300962020296	0.0361160481376227	0.531225389732172	0.190363463075994	0.0553084067237612	0.130066725604465	NA	NA	NA	NA	NA	NA
Indoleacetic_Acid	YNR007C	0.032435689405901	0.313897068984996	0.21951951331453	6	0.0146665212263224	0.97800179559507	0.997381564155729	0.0244020921526988	0.807658426178414	0.884004247558463	NA	NA	NA	NA	NA	NA
Indoleacetic_Acid	YNR008W	-0.0658429720461774	0.0407557785331416	0.0499022771632952	5	-0.73745060153358	0.154974581851024	0.728398118025856	-0.195344278466443	0.0491181346555115	0.11904903823285	NA	NA	NA	NA	NA	NA
Indoleacetic_Acid	YNR012W	-0.00495889788122429	0.877667597077231	0.422595593938832	8	0.210137681978811	0.617437223872167	0.958552721589438	0.0843441811402527	0.39931836305818	0.556554833502141	NA	NA	NA	NA	NA	NA
Indoleacetic_Acid	YNR013C	-0.0155144985816115	0.630087531564592	0.346569344987267	3	-0.910894862491544	0.270785452464672	0.838884920240017	0.146223768796133	0.142517122875729	0.262827567431843	NA	NA	NA	NA	NA	NA
Indoleacetic_Acid	YNR014W	0.0798684601479192	0.0130241411905503	0.0205467791104007	6	0.206660908624759	0.69442174965607	0.966320416586001	0.0770182358929014	0.441653950711617	0.596519621740366	NA	NA	NA	NA	NA	NA
Indoleacetic_Acid	YNR026C	0.0832904144769853	0.00960148337847481	0.0161884967962319	4	0.962567560837275	0.0374324391627248	0.533877111050474	0.211067094680929	0.0332167834426152	0.0880853042613626	NA	NA	NA	NA	NA	NA
Indoleacetic_Acid	YNR027W	0.0551724921036794	0.0865514728320052	0.0889141984886603	7	0.396291313658682	0.378793898033345	0.889911911736026	0.369607950479405	0.00013175442199752	0.00136824884865372	NA	NA	NA	NA	NA	NA
Indoleacetic_Acid	YNR033W	0.103540398734981	0.00127037325078212	0.00316380212613159	6	0.223148410988636	0.670833244881398	0.966320416586001	0.261108419827196	0.0080321377046583	0.0308762282732832	NA	NA	NA	NA	NA	NA
Indoleacetic_Acid	YNR034W-A	-0.00609735463698492	0.849884759352745	0.414860912822211	7	-0.58574949576438	0.167011103021286	0.737058517684174	NA	NA	NA	NA	NA	NA	NA	NA	NA
Indoleacetic_Acid	YNR035C	-0.154646992212783	1.36965855371689e-06	9.75944252977456e-06	12	-0.454235257315727	0.137960601143302	0.715544596677291	-0.477830833496636	3.80190531811235e-07	1.69897643903146e-05	NA	NA	NA	NA	NA	NA
Indoleacetic_Acid	YNR037C	0.0641465407783305	0.0462416538064413	0.0549154825949145	7	0.294760483534963	0.521051100936221	0.931950013594408	0.247893119338947	0.0120021038021821	0.0409862888050635	NA	NA	NA	NA	NA	NA
Indoleacetic_Acid	YNR043W	-0.0287018271058171	0.372877209039589	0.245109824408597	7	-0.0102660238332375	0.982572775023452	0.997381564155729	-0.00728385490388325	0.94207855170523	0.967448710189213	NA	NA	NA	NA	NA	NA
Indoleacetic_Acid	YNR049C	0.0541397512423719	0.0926178036664747	0.0930826936568148	6	-0.112348037051615	0.832186977458625	0.981515047782677	0.0402712220546255	0.687779803035784	0.802087175752725	NA	NA	NA	NA	NA	NA
Indoleacetic_Acid	YNR050C	-0.0956768387037648	0.00291398763093498	0.00626570056607346	9	-0.309740560761348	0.417296755112946	0.908547091444323	-0.342502376780134	0.000425603291935691	0.0032958699877676	NA	NA	NA	NA	NA	NA
Indoleacetic_Acid	YNR059W	0.139850018937816	1.28619078651669e-05	6.62508186522821e-05	12	0.726080641865657	0.00750056178531616	0.358122652833433	0.216617053867042	0.0287573736752888	0.0785687849599255	NA	NA	NA	NA	NA	NA
Indoleacetic_Acid	YNR060W	0.15580715787166	1.13852453458654e-06	8.3205201193616e-06	6	0.378835907023366	0.458930768551574	0.915599208380056	0.269842902755267	0.00609239553274126	0.0250199361350148	NA	NA	NA	NA	NA	NA
Indoleacetic_Acid	YNR061C	0.0635278093684038	0.0483912654985029	0.0569149700644643	8	0.370032485361526	0.366920478443456	0.882561203696321	0.336155830864781	0.000551806509925467	0.0039864773384262	NA	NA	NA	NA	NA	NA
Indoleacetic_Acid	YNR069C	-0.0323043949736319	0.315860938131536	0.220284451328574	6	-0.485947872775339	0.328455352454861	0.864698624378294	-0.283167767994655	0.00392807840258995	0.017917550608305	NA	NA	NA	NA	NA	NA
Indoleacetic_Acid	YNR073C	-0.00652672430779463	0.839452670569688	0.411884865055186	8	-0.233558522381322	0.577742799373973	0.943974214730128	-0.00522072901950347	0.958467106523683	0.977609102944983	NA	NA	NA	NA	NA	NA
Indoleacetic_Acid	YNR074C	0.11417010649307	0.000377252497568347	0.00117726844575113	8	0.4145557687273	0.307171645328827	0.853693543770255	0.344590411483553	0.000390278916793275	0.00306227078745889	NA	NA	NA	NA	NA	NA
Indoleacetic_Acid	YOL159C	0.0109659915749646	0.733556910226941	0.379833274917802	4	0.38725008613001	0.61274991386999	0.95686307215168	0.0848964884981242	0.396227312200037	0.553866135333385	NA	NA	NA	NA	NA	NA
Indoleacetic_Acid	YOL154W	0.00100508138998805	0.975111607616554	0.448873414043496	7	0.140619682194077	0.763629841482141	0.97990737795993	0.0164708303899523	0.869488520299251	0.925814284458622	NA	NA	NA	NA	NA	NA
Indoleacetic_Acid	YOL148C	0.0428036742702182	0.183766147029516	0.152701772395461	5	0.681064405579816	0.205557927942603	0.781403293511402	0.141249795982896	0.156751521617075	0.28142457741672	NA	NA	NA	NA	NA	NA
Indoleacetic_Acid	YOL143C	-0.113667663636422	0.000400496675481011	0.00122448128632114	4	-0.165850345775999	0.834149654224001	0.982224023973821	-0.296090504571921	0.00251466097466522	0.0128657073122407	NA	NA	NA	NA	NA	NA
Indoleacetic_Acid	YOL142W	0.00764774418821966	0.81235290194644	0.404389426315841	4	-0.142696814255646	0.857303185744354	0.984890782124594	0.234930620297884	0.0174631854768428	0.0537907490186004	NA	NA	NA	NA	NA	NA
Indoleacetic_Acid	YOL139C	-0.0411545849406771	0.201252229944152	0.163265353610453	7	0.0238347240486998	0.959548408177447	0.993374493062973	0.0370324626119832	0.711735074396095	0.818137813204699	NA	NA	NA	NA	NA	NA
Indoleacetic_Acid	YOL137W	0.0225946026811814	0.483032986205881	0.290041901241324	6	0.725071349378259	0.102988298494387	0.651830094202649	0.122502286791505	0.219976668662885	0.362091092014878	NA	NA	NA	NA	NA	NA
Indoleacetic_Acid	YOL128C	-0.0658768221317025	0.0406521773574522	0.0498229893040215	11	-0.255229731457557	0.44877722509434	0.915080460142464	-0.151943357140852	0.127382312706745	0.242552206618703	NA	NA	NA	NA	NA	NA
Indoleacetic_Acid	YOL127W	-0.00762253172441689	0.812960062057276	0.404456202343705	6	-0.0429134397100384	0.935669354342932	0.993374493062973	0.150550559684546	0.130949195446537	0.247449421193984	NA	NA	NA	NA	NA	NA
Indoleacetic_Acid	YOL125W	0.0595507253249189	0.0642970642444618	0.0709082277773114	7	0.436881333386969	0.327031772691726	0.864698624378294	0.337391369598121	0.000524828572365039	0.00388359564544375	NA	NA	NA	NA	NA	NA
Indoleacetic_Acid	YOL120C	0.0339061060544687	0.292451758749552	0.209315521562517	7	0.29076482555498	0.526981204489304	0.932581293808203	0.126841052983312	0.203948705106993	0.34190697339156	NA	NA	NA	NA	NA	NA
Indoleacetic_Acid	YOL112W	0.0209187949656214	0.51608199765911	0.303562290414343	8	0.556739627435528	0.151763080956447	0.72605473970492	0.0566122547338294	0.57196312854489	0.711842710025407	NA	NA	NA	NA	NA	NA
Indoleacetic_Acid	YOL107W	-0.0399740708548384	0.2144937472063	0.17018692630328	7	0.262247356669809	0.56994500003268	0.943846117554473	-0.0668759953571328	0.504236699450409	0.650992610975006	NA	NA	NA	NA	NA	NA
Indoleacetic_Acid	YOL106W	-0.0488470733991196	0.129232999186307	0.118733482795556	2	NA	NA	NA	-0.178629536328936	0.0724448348453153	0.159628964023665	NA	NA	NA	NA	NA	NA
Indoleacetic_Acid	YOL105C	0.100308534542997	0.00179942859111655	0.00424639383137542	8	0.444421514812351	0.269930648319791	0.83821494396406	0.374993390074787	0.000103060910577082	0.00112716712906484	NA	NA	NA	NA	NA	NA
Indoleacetic_Acid	YOL098C	0.0643438770547903	0.0455731791255719	0.0542928827052626	4	0.966147591140222	0.0338524088597788	0.529623073077382	0.313349998836569	0.00134199977227179	0.00801277525824075	NA	NA	NA	NA	NA	NA
Indoleacetic_Acid	YOL083W	-0.0538400092328317	0.0944409259302698	0.0944101705195132	11	0.00646501566515513	0.98494882335887	0.997435930080141	-0.179936435415569	0.0703465460808156	0.155841302704208	NA	NA	NA	NA	NA	NA
Indoleacetic_Acid	YOL071W	0.107901491723996	0.000781950501224343	0.00213326569201523	9	0.442127530493975	0.233426059160735	0.802072665357834	0.155806570578245	0.117878222452744	0.228780231673442	NA	NA	NA	NA	NA	NA
Indoleacetic_Acid	YOL070C	-0.0337955698411568	0.294028876514804	0.210092589294393	5	-0.475498632760243	0.418234742379899	0.908547091444323	-0.138818406221009	0.164084380241686	0.291298154867301	NA	NA	NA	NA	NA	NA
Indoleacetic_Acid	YOL068C	0.0439593715649266	0.172199006907881	0.146119337006057	5	0.691835079220176	0.195585847803823	0.77147256369277	0.370447052563196	0.000126843278267374	0.00133693370697873	NA	NA	NA	NA	NA	NA
Indoleacetic_Acid	YOL065C	-0.00455554188578547	0.887549124854745	0.425314661871983	7	-0.0455481662689568	0.922755216948182	0.990562731337874	-0.0997627276070879	0.318459807025506	0.473684749319201	NA	NA	NA	NA	NA	NA
Indoleacetic_Acid	YOL061W	0.146079220297785	5.14422897859508e-06	3.07594238885143e-05	10	0.703385718783094	0.0232375295798504	0.495925219757631	0.5208601297931	1.9995547574587e-08	1.61090890319208e-06	NA	NA	NA	NA	NA	NA
Indoleacetic_Acid	YOL053W	0.0692850773747486	0.0313015951553338	0.0406550563950822	7	0.304165052695345	0.507184321781149	0.928435542801637	0.183961865171372	0.0641903831741391	0.145239252895607	NA	NA	NA	NA	NA	NA
Indoleacetic_Acid	YOL049W	-0.00355255292006942	0.91219314633345	0.43243861590193	5	0.411910313757545	0.490772795788108	0.921956206628363	0.193108201541852	0.051822424970278	0.124234815938806	NA	NA	NA	NA	NA	NA
Indoleacetic_Acid	YOL045W	0.0161153390418461	0.616893832530963	0.341355118627237	6	-0.550599072693391	0.257561016384715	0.825343778157028	0.0726321026382998	0.468165836460932	0.619599394853431	NA	NA	NA	NA	NA	NA
Indoleacetic_Acid	YOL040C	0.0285662273854967	0.375140702857189	0.246174868732043	5	0.0463077775854414	0.941060185857159	0.993374493062973	0.195190922921855	0.04929979872136	0.119337642270918	NA	NA	NA	NA	NA	NA
Indoleacetic_Acid	YOL039W	0.00522419189569715	0.871178612202978	0.421009105002145	8	-0.0133284788126042	0.975012061796424	0.997267173975267	0.0550121913760053	0.582892526684838	0.721364182742811	NA	NA	NA	NA	NA	NA
Indoleacetic_Acid	YOL038W	-0.128224162995959	6.42520263844802e-05	0.000255530245421148	6	-0.454429664395763	0.365276802226338	0.882561203696321	-0.421765685980664	1.01045048155764e-05	0.000206420598375347	NA	NA	NA	NA	NA	NA
Indoleacetic_Acid	YOL034W	0.0511210161433994	0.112320287719826	0.107227390859316	3	0.727390392933877	0.481465941203985	0.9167862708289	0.161880170674304	0.10405595849424	0.208686871376535	NA	NA	NA	NA	NA	NA
Indoleacetic_Acid	YOL031C	0.017982117056116	0.576697296208196	0.327139175620148	9	0.151293998997967	0.697605145934013	0.966320416586001	0.0507442734870587	0.612504068093984	0.746201051555433	NA	NA	NA	NA	NA	NA
Indoleacetic_Acid	YOL018C	-0.0477106401659181	0.138394477251841	0.125177919959896	8	-0.176802231188311	0.675339364771104	0.966320416586001	-0.0356869429740197	0.721771744311757	0.823565604919858	NA	NA	NA	NA	NA	NA
Indoleacetic_Acid	YOL015W	-0.0735852410071333	0.0221836150019148	0.0313524069604486	4	-0.808782051392337	0.191217948607663	0.768007404302717	-0.343067560879604	0.000415762369267042	0.00323559286014624	NA	NA	NA	NA	NA	NA
Indoleacetic_Acid	YOL006C	0.0247753439844588	0.441803002429927	0.274805363010787	6	-0.0389230712165567	0.941644877508123	0.993374493062973	0.105625048954267	0.29070683736526	0.444016851730116	NA	NA	NA	NA	NA	NA
Indoleacetic_Acid	YOR006C	0.0981477511639343	0.00225878728814824	0.00510498736027493	5	0.606531243882777	0.278124792768952	0.842422444005212	0.408126178686123	2.0624875505217e-05	0.000339006574396096	NA	NA	NA	NA	NA	NA
Indoleacetic_Acid	YOR007C	-0.103547746970866	0.00126935393693815	0.00316380212613159	11	-0.236114354174222	0.484565866356321	0.916853614901129	-0.165291838277489	0.0968676774095141	0.198169926603155	NA	NA	NA	NA	NA	NA
Indoleacetic_Acid	YOR008C	0.107878250453317	0.000784012416511264	0.00213494767574596	5	0.227001136563017	0.713474960083283	0.970385822971913	0.26778814755894	0.00650688503304181	0.0261739679247533	NA	NA	NA	NA	NA	NA
Indoleacetic_Acid	YOR011W	0.0118462468819169	0.71307908658701	0.373284364368158	9	0.100401880214475	0.797173387054931	0.97990737795993	0.0162025111189859	0.871596303118354	0.927522795181851	NA	NA	NA	NA	NA	NA
Indoleacetic_Acid	YOR018W	0.0289171464062307	0.369300396466268	0.243423616982434	9	0.166169022107898	0.669176092169665	0.966320416586001	0.107826872004186	0.280710213142944	0.432793104899634	NA	NA	NA	NA	NA	NA
Indoleacetic_Acid	YOR019W	-0.0343088335105174	0.286753742474682	0.206620921627839	6	0.166589798968399	0.752426915018389	0.978922261466343	0.0594356061157265	0.552915436508007	0.69661241068475	NA	NA	NA	NA	NA	NA
Indoleacetic_Acid	YOR020C	0.0355067002794941	0.270250347854706	0.198294210885727	10	0.251686531943751	0.483006250785463	0.9167862708289	0.187234973218454	0.0595141393046042	0.137241366214315	NA	NA	NA	NA	NA	NA
Indoleacetic_Acid	YOR023C	0.0729391552829238	0.0233857434345266	0.0327446919474004	6	-0.39326212853741	0.440516804443954	0.912721151428383	0.0742880735984045	0.45805571523364	0.610689044471627	NA	NA	NA	NA	NA	NA
Indoleacetic_Acid	YOR026W	-0.0402606894868572	0.211222579607364	0.168820656372615	5	-0.58121460296799	0.304057409135096	0.852019849927345	-0.170344011604212	0.0869480177733851	0.183527023265191	NA	NA	NA	NA	NA	NA
Indoleacetic_Acid	YOR035C	0.0379081236653504	0.239154569831899	0.182907209197899	7	-0.100506782380052	0.830234876455304	0.981232302206307	0.0684267482055304	0.49437897514401	0.642838767407078	NA	NA	NA	NA	NA	NA
Indoleacetic_Acid	YOR036W	0.0244364735289564	0.448074691108985	0.276839998654212	6	0.132652774545678	0.802187967606779	0.97990737795993	0.0785708366939767	0.432476287351942	0.586617112557056	NA	NA	NA	NA	NA	NA
Indoleacetic_Acid	YOR040W	0.0223509190703954	0.487766324783316	0.292336634004015	7	-0.366370906395258	0.41891781015992	0.908547091444323	-0.0893443370269801	0.37185699875669	0.530165013182519	NA	NA	NA	NA	NA	NA
Indoleacetic_Acid	YOR042W	-0.032102923968043	0.318890121008727	0.221862103050944	9	-0.318856095016786	0.402978848036904	0.901729619991745	-0.21450307453492	0.0303921392126414	0.0820706391477459	NA	NA	NA	NA	NA	NA
Indoleacetic_Acid	YOR043W	0.0883489409295703	0.00600053518467215	0.0111640883886554	12	0.234910844849127	0.462376710680696	0.915599208380056	0.185617827757565	0.0617885037176778	0.140752784255323	NA	NA	NA	NA	NA	NA
Indoleacetic_Acid	YOR044W	-0.0638866860700861	0.0471344661956801	0.0556921478250779	7	-0.592951860727363	0.16056409480988	0.735331301038122	-0.227168542703194	0.0216690033686426	0.0632693646965891	NA	NA	NA	NA	NA	NA
Indoleacetic_Acid	YOR045W	0.0569221120646568	0.0770085553082898	0.0817969365136871	6	-0.1998011955917	0.704286290200981	0.968137546084304	0.0160680391297718	0.872652987094993	0.928147096724313	NA	NA	NA	NA	NA	NA
Indoleacetic_Acid	YOR047C	0.00468557962081804	0.884361441489725	0.424580283218043	7	-0.416113266357578	0.353119263355771	0.879642093361424	0.00882770732095024	0.929830278261321	0.960908616378457	NA	NA	NA	NA	NA	NA
Indoleacetic_Acid	YOR051C	-0.102529226088802	0.00141805633822189	0.00346103480756667	10	-0.366284089154148	0.297874978814749	0.851857838252259	-0.162528153871412	0.10265949391188	0.206546713041137	NA	NA	NA	NA	NA	NA
Indoleacetic_Acid	YOR052C	-0.0133446566017251	0.678697933921279	0.362778027289652	10	-0.160824277237224	0.65715574896609	0.964898903994962	-0.0928169071817384	0.353481921258937	0.511618570243198	NA	NA	NA	NA	NA	NA
Indoleacetic_Acid	YOR059C	0.04765685247322	0.138840168191982	0.125404173071332	7	0.252480490578826	0.584905788883852	0.948006909537822	0.218274295080105	0.0275285216466902	0.0759957257814036	NA	NA	NA	NA	NA	NA
Indoleacetic_Acid	YOR060C	0.0289970541760208	0.367978432530117	0.242779105266544	4	0.565219497695974	0.434780502304026	0.912168140405906	0.0885038501448934	0.376390578544449	0.53489543087559	NA	NA	NA	NA	NA	NA
Indoleacetic_Acid	YOR061W	0.0372004558523242	0.248044121752377	0.187249541328519	5	0.678225429035517	0.208209454423186	0.78343490871057	0.198670374462231	0.0453122203530023	0.112493880390266	NA	NA	NA	NA	NA	NA
Indoleacetic_Acid	YOR063W	0.00643546547470147	0.841667630947993	0.412577070883848	6	-0.106647750166006	0.840634866781445	0.982224023973821	0.0199555827194785	0.842202193839859	0.907914916842064	NA	NA	NA	NA	NA	NA
Indoleacetic_Acid	YOR067C	-0.00564592781518028	0.860881091093963	0.41808242193178	7	0.0241744459323649	0.958972176816891	0.993374493062973	-0.166243789640514	0.0949333809307842	0.195823634664293	NA	NA	NA	NA	NA	NA
Indoleacetic_Acid	YOR075W	-0.0251579733313194	0.434782133974417	0.271690045189029	4	0.251730088173651	0.748269911826349	0.977035177171771	-0.12898944212935	0.196329754679049	0.333335172681556	NA	NA	NA	NA	NA	NA
Indoleacetic_Acid	YOR078W	0.0235280868839941	0.465133527846454	0.283609210699354	5	-0.0936023159032901	0.880996087149065	0.986276037245868	0.122110995948254	0.221464717077329	0.363912146418363	NA	NA	NA	NA	NA	NA
Indoleacetic_Acid	YOR089C	-0.0706468115294315	0.0281175811934049	0.0375115968857284	2	NA	NA	NA	-0.0920887015337565	0.357287594262605	0.516342859823674	NA	NA	NA	NA	NA	NA
Indoleacetic_Acid	YOR090C	-0.0499064266527104	0.121123194127044	0.113353119679226	7	-0.505276334763797	0.247382772807039	0.816174847089245	-0.275226676837472	0.0051153248988187	0.0219337769274685	NA	NA	NA	NA	NA	NA
Indoleacetic_Acid	YOR091W	0.0502362239961287	0.118681293301109	0.111597149584103	6	-0.0353018210386605	0.947069265334452	0.993374493062973	0.249258528411864	0.0115247503562565	0.0397836886166488	NA	NA	NA	NA	NA	NA
Indoleacetic_Acid	YOR097C	-0.108506762621592	0.000729989902133608	0.00202656285920044	4	-0.547493272653856	0.452506727346144	0.915599208380056	-0.318450929888893	0.00110661829512069	0.00691032385162701	NA	NA	NA	NA	NA	NA
Indoleacetic_Acid	YOR099W	0.0366115890121235	0.255615304340695	0.191327001331906	9	0.0522273283185991	0.893844911547994	0.98841332718903	-0.0198442791830565	0.84307102304699	0.908317520635158	NA	NA	NA	NA	NA	NA
Indoleacetic_Acid	YOR103C	-0.0764134592221653	0.0175313542207104	0.025860152428089	5	-0.152995621761657	0.805962584130034	0.97990737795993	-0.154887166333068	0.120088829624013	0.23182858773181	NA	NA	NA	NA	NA	NA
Indoleacetic_Acid	YOR106W	0.0715818721520516	0.0260962044479963	0.0355313448222925	4	0.987994300791772	0.0120056992082283	0.414962307168562	0.239694511123959	0.0152475796298021	0.0485883874554139	NA	NA	NA	NA	NA	NA
Indoleacetic_Acid	YOR107W	0.0460621842537698	0.152561150904295	0.133838723458959	10	-0.0192592956838263	0.957885913985751	0.993374493062973	0.0691435498222627	0.489857004695804	0.638649676827058	NA	NA	NA	NA	NA	NA
Indoleacetic_Acid	YOR115C	-0.037770637013595	0.240863843425779	0.183609516162999	4	0.451252034345865	0.548747965654135	0.940141047202624	0.0113015047483644	0.91023948637211	0.951711313435534	NA	NA	NA	NA	NA	NA
Indoleacetic_Acid	YOR120W	0.0452229235082617	0.160184414540034	0.138489838758999	11	-0.0989706063632653	0.77218964395564	0.97990737795993	0.119717957642183	0.230719901507939	0.375106395186745	NA	NA	NA	NA	NA	NA
Indoleacetic_Acid	YOR125C	0.02965454758306	0.357213087539033	0.238002670637849	7	0.0889602418278969	0.849573287541568	0.982389175477981	0.0541542971738332	0.588791698883057	0.725681645682199	NA	NA	NA	NA	NA	NA
Indoleacetic_Acid	YOR128C	0.0444443509266792	0.167510308263677	0.143230491033644	7	0.252591823990033	0.584734572601964	0.948006909537822	0.14350355380069	0.150175544265189	0.272526685658909	NA	NA	NA	NA	NA	NA
Indoleacetic_Acid	YOR129C	0.0110368363231689	0.73190156289838	0.379472831321201	4	0.259958208036956	0.740041791963044	0.973090981766521	-0.000244369669921218	0.998055082330056	0.998753511358978	NA	NA	NA	NA	NA	NA
Indoleacetic_Acid	YOR133W	-0.0309010863333361	0.337353218304974	0.229601075392306	2	NA	NA	NA	0.0050606015974672	0.959739899108246	0.978383928515268	NA	NA	NA	NA	NA	NA
Indoleacetic_Acid	YOR142W	-0.0353239252691989	0.27272555898945	0.199322348881175	9	-0.297883933974784	0.436256614013544	0.912721151428383	-0.271325817626749	0.00580798314773103	0.0241612098945611	NA	NA	NA	NA	NA	NA
Indoleacetic_Acid	YOR143C	0.0596320131932173	0.0639333537511475	0.0706590093125064	3	0.842664229676798	0.361971840513847	0.881307964744043	0.225937090773853	0.0224103351104968	0.0647409680969907	NA	NA	NA	NA	NA	NA
Indoleacetic_Acid	YOR145C	0.0713036556651495	0.0266841080504556	0.0362164672035891	6	0.320087029593423	0.536266826991337	0.936130084057811	0.361839489981717	0.000186370410162711	0.00177344780716245	NA	NA	NA	NA	NA	NA
Indoleacetic_Acid	YOR149C	0.000308120320400966	0.992369031157272	0.452212597964988	5	-0.170073696451034	0.784503948426853	0.97990737795993	0.0383692049256233	0.701812353326669	0.811474966854365	NA	NA	NA	NA	NA	NA
Indoleacetic_Acid	YOR152C	-0.00129959294871235	0.967822247642252	0.447200324921804	9	0.137998801744248	0.72329444084387	0.971127869781224	-0.0754905114450201	0.450790799690018	0.60386964267609	NA	NA	NA	NA	NA	NA
Indoleacetic_Acid	YOR155C	-0.0704159829021933	0.0286368319882612	0.0380218327483149	9	-0.221839248130916	0.566198547843899	0.943846117554473	-0.21345942440554	0.0312277729189029	0.0838604981671948	NA	NA	NA	NA	NA	NA
Indoleacetic_Acid	YOR157C	-0.0939203018372624	0.00348043230801082	0.00721736533745156	11	-0.235081565440661	0.486534795145196	0.918885734750392	-0.256986030838981	0.0091235502727668	0.033603803966662	NA	NA	NA	NA	NA	NA
Indoleacetic_Acid	YOR158W	0.231120625258938	3.5226463891375e-13	1.48133884900448e-11	9	0.613909716210248	0.078638525311386	0.605972351062181	0.445604318122336	2.68903386527629e-06	7.72928327104543e-05	NA	NA	NA	NA	NA	NA
Indoleacetic_Acid	YOR160W	0.0926610745499989	0.00394619921904813	0.00800842531948474	8	0.588121128810678	0.12516631329796	0.696952453862259	0.282039958569033	0.00408007551112816	0.0184344643946707	NA	NA	NA	NA	NA	NA
Indoleacetic_Acid	YOR163W	-0.0453165024872693	0.15932043095506	0.137882284647784	7	-0.182146894085209	0.695881806628071	0.966320416586001	-0.129014269544244	0.196242924992366	0.333335172681556	NA	NA	NA	NA	NA	NA
Indoleacetic_Acid	YOR164C	-0.161785233395546	4.29939434663141e-07	3.51230992296057e-06	6	-0.346871393087177	0.500560652332455	0.923283024242502	-0.38191562684288	7.46820910798671e-05	0.000886268798707136	NA	NA	NA	NA	NA	NA
Indoleacetic_Acid	YOR166C	0.00696706324156547	0.828783257182335	0.408918114160229	4	0.768241159969482	0.231758840030518	0.802072665357834	0.151860640212965	0.12759204522022	0.242864906116115	NA	NA	NA	NA	NA	NA
Indoleacetic_Acid	YOR168W	0.0416062202361548	0.196347110016988	0.160198030943241	5	0.431603986768473	0.468037830093895	0.915599208380056	0.300070987391238	0.00218284123767879	0.0115183135419951	NA	NA	NA	NA	NA	NA
Indoleacetic_Acid	YOR172W	0.0356418826909775	0.268429578078539	0.197364421126467	6	0.398136918976022	0.43434956149931	0.912168140405906	0.00690724016593765	0.945068612205037	0.969414597174784	NA	NA	NA	NA	NA	NA
Indoleacetic_Acid	YOR174W	0.0894686164381216	0.0053906177008006	0.0102050335185858	7	0.54415435671951	0.206673189004493	0.781403293511402	0.307544294940751	0.00166461619312751	0.00940870022202503	NA	NA	NA	NA	NA	NA
Indoleacetic_Acid	YOR177C	-0.0279306657913264	0.385862361162572	0.250328876495925	9	0.325076650723895	0.393339762426811	0.896749318494809	-0.0264577772703122	0.791808115150025	0.87350866319347	NA	NA	NA	NA	NA	NA
Indoleacetic_Acid	YOR178C	0.0519714221036173	0.106462483682593	0.103015378755361	8	0.0967156466849477	0.819785826719336	0.97990737795993	-0.0583326277735906	0.560320097844178	0.701934069134625	NA	NA	NA	NA	NA	NA
Indoleacetic_Acid	YOR179C	0.0154750627703099	0.630957687931379	0.346650283849898	9	0.0413110548657312	0.915961405399311	0.98841332718903	0.128273603922227	0.198845211125582	0.336221615702445	NA	NA	NA	NA	NA	NA
Indoleacetic_Acid	YOR180C	-0.141096892696611	1.07392175632391e-05	5.69170623425908e-05	5	-0.611030237900032	0.273580323697545	0.840513956573146	-0.450996965916279	1.96518521243874e-06	6.17629638195032e-05	NA	NA	NA	NA	NA	NA
Indoleacetic_Acid	YOR182C	0.0415072505039102	0.197414447346283	0.160813116851499	8	0.329740465413043	0.425090157955652	0.908942115420737	0.277169881543896	0.00479853330222484	0.0208410102420092	NA	NA	NA	NA	NA	NA
Indoleacetic_Acid	YOR187W	0.100649222382841	0.00173537985870284	0.00411037356311853	13	0.425780894573571	0.146886925833652	0.720677007921776	0.0709145979764498	0.478778929975714	0.629566776887606	NA	NA	NA	NA	NA	NA
Indoleacetic_Acid	YOR188W	-0.0114334234785152	0.722658157219438	0.376726282538662	3	-0.899339175153246	0.288096219387542	0.847482591386413	-0.0622980598449215	0.533922246530087	0.67942942161337	NA	NA	NA	NA	NA	NA
Indoleacetic_Acid	YOR192C-A	0.0807815248203923	0.0120189226246714	0.0192811206953386	6	0.506027194037357	0.30574676148409	0.853693543770255	NA	NA	NA	NA	NA	NA	NA	NA	NA
Indoleacetic_Acid	YOR195W	-0.00445956117387768	0.889903118958194	0.425902019588466	2	NA	NA	NA	-0.0121361035765726	0.903641548149328	0.94788733823843	NA	NA	NA	NA	NA	NA
Indoleacetic_Acid	YOR198C	0.0507187070940815	0.115178504742268	0.109063047502805	4	0.190847325767667	0.809152674232333	0.97990737795993	0.0834616118813861	0.404287319055182	0.560611749089852	NA	NA	NA	NA	NA	NA
Indoleacetic_Acid	YOR207C	0.0631562897828549	0.0497218252667321	0.058133388427606	5	-0.107944330092866	0.862828384768869	0.985374374084686	0.284002573645616	0.00381885308944793	0.0176416980964566	NA	NA	NA	NA	NA	NA
Indoleacetic_Acid	YOR210W	-0.0215179517149326	0.504132963179447	0.299002060366251	6	0.188181191933224	0.721060163432876	0.970584405384694	0.155130713133989	0.119500158874107	0.230925982689153	NA	NA	NA	NA	NA	NA
Indoleacetic_Acid	YOR216C	-0.0334254785693778	0.29935068226299	0.212357218477875	5	0.070966159855176	0.909718978856435	0.98841332718903	0.0349401509484323	0.727362865369732	0.828622901795432	NA	NA	NA	NA	NA	NA
Indoleacetic_Acid	YOR219C	-0.0265642074893084	0.409538262173602	0.261261615316406	6	-0.0370584688635776	0.944437743460278	0.993374493062973	-0.0711629078314352	0.477236574180453	0.628405433773525	NA	NA	NA	NA	NA	NA
Indoleacetic_Acid	YOR220W	0.0553818204356283	0.0853618089743309	0.0879032799258067	9	0.269627812826957	0.482916483075702	0.9167862708289	0.0997555039453511	0.318495025503784	0.473684749319201	NA	NA	NA	NA	NA	NA
Indoleacetic_Acid	YOR222W	-0.0540501968393432	0.0931595210073124	0.0934569743100638	6	-0.107207294913092	0.83980514601088	0.982224023973821	-0.186361325673032	0.0607341953667753	0.139012184453449	NA	NA	NA	NA	NA	NA
Indoleacetic_Acid	YOR228C	0.0668993019474448	0.0376262129260815	0.047035779966825	10	0.1053192081143	0.772152739968849	0.97990737795993	0.0462441914612905	0.644415258084672	0.770818752874179	NA	NA	NA	NA	NA	NA
Indoleacetic_Acid	YOR229W	-0.0119113229934161	0.711573141728491	0.372967320073197	8	-0.0875754329589005	0.83663370145081	0.982224023973821	-0.0109562522595143	0.912970696830773	0.95285245486352	NA	NA	NA	NA	NA	NA
Indoleacetic_Acid	YOR236W	-0.0285127977944822	0.376034897711323	0.246525481184018	5	-0.569846966466053	0.315893590573258	0.855752417913098	-0.00396553349449253	0.968446726010748	0.983055061718097	NA	NA	NA	NA	NA	NA
Indoleacetic_Acid	YOR239W	-0.0204121996766264	0.526298302676764	0.307596639335646	4	-0.567941953148875	0.432058046851125	0.912168140405906	-0.0991114937172881	0.321644949012861	0.477376520070982	NA	NA	NA	NA	NA	NA
Indoleacetic_Acid	YOR241W	0.0026192606892636	0.935201168718876	0.437716728986906	6	-0.0776649759511487	0.883736767757216	0.986877449954548	0.0225156588265004	0.822272644070142	0.894083565606542	NA	NA	NA	NA	NA	NA
Indoleacetic_Acid	YOR244W	0.0368885841648667	0.252034176087219	0.189148357699907	5	0.160618636463796	0.796376754367516	0.97990737795993	0.379977771336398	8.17882991980981e-05	0.000945109235178022	NA	NA	NA	NA	NA	NA
Indoleacetic_Acid	YOR245C	0.00483513627999106	0.880697593177508	0.423375952045368	9	0.0685764903391313	0.860843451114174	0.985374374084686	-0.101842141075353	0.30842623045974	0.463926152381343	NA	NA	NA	NA	NA	NA
Indoleacetic_Acid	YOR246C	-0.00861839734157013	0.789066820312588	0.397659349127166	5	-0.257068047611807	0.676332384927816	0.966320416586001	-0.141308677415528	0.156577026673344	0.281376246488071	NA	NA	NA	NA	NA	NA
Indoleacetic_Acid	YOR248W	-0.00185478520533771	0.954088648605558	0.443288208661598	6	0.33166765577996	0.520740806853176	0.931950013594408	0.0472444418055186	0.637263507290492	0.765071238542075	NA	NA	NA	NA	NA	NA
Indoleacetic_Acid	YOR250C	0.0548899546416527	0.0881783613276071	0.090116330683977	6	0.765295600905587	0.0761647509829226	0.603038776484636	0.150953158030799	0.129910412276298	0.246136985167414	NA	NA	NA	NA	NA	NA
Indoleacetic_Acid	YOR251C	-0.0873591727469871	0.00659064045723482	0.0120156901397422	7	-0.343081711126358	0.451230103920611	0.915599208380056	-0.420067488673645	1.10620085881993e-05	0.000220469300085367	NA	NA	NA	NA	NA	NA
Indoleacetic_Acid	YOR254C	0.0203572789639821	0.527412033008963	0.3078667697928	7	0.820359510400216	0.0237868292984204	0.500665645547425	0.0746048877250194	0.45613532855439	0.608651889953077	NA	NA	NA	NA	NA	NA
Indoleacetic_Acid	YOR259C	-0.0220339968188105	0.493959455236368	0.294877168039877	7	0.0897445610387488	0.848257699893893	0.982389175477981	0.0369792047272144	0.712131421952449	0.818137813204699	NA	NA	NA	NA	NA	NA
Indoleacetic_Acid	YOR261C	-0.0540822666618263	0.0929652386122641	0.0932985590902988	6	-0.178532916122308	0.735045905091733	0.972099458759057	-0.00149896950831895	0.988070253814525	0.993459278342864	NA	NA	NA	NA	NA	NA
Indoleacetic_Acid	YOR279C	0.0802332203623359	0.0126139879836027	0.0200725511438618	5	0.252130701059553	0.682411643774207	0.966320416586001	0.232726142225366	0.0185791788787658	0.0562527090679637	NA	NA	NA	NA	NA	NA
Indoleacetic_Acid	YOR283W	0.00378736900107906	0.906415123088401	0.430691223303143	7	-0.361532837411485	0.425554525770825	0.908942115420737	0.0771849474252213	0.440663261044474	0.595603462470319	NA	NA	NA	NA	NA	NA
Indoleacetic_Acid	YOR284W	0.0177339365166392	0.581969638268424	0.329186932729735	7	0.346082417865311	0.447015756041146	0.914990300376726	0.116853623388995	0.242149607484884	0.389697308637562	NA	NA	NA	NA	NA	NA
Indoleacetic_Acid	YOR285W	-0.0922424965265708	0.00411311207471082	0.00826865870909823	7	-0.448493873984747	0.312819101139282	0.855752417913098	-0.208880317152046	0.0351272780149843	0.0920843401676031	NA	NA	NA	NA	NA	NA
Indoleacetic_Acid	YOR286W	0.131471079882198	4.15469263931572e-05	0.000177723211800558	8	0.879505399334409	0.00398791267002923	0.344086186945819	0.307559890837186	0.00166366268600673	0.00940870022202503	NA	NA	NA	NA	NA	NA
Indoleacetic_Acid	YOR293W	0.0205668031814713	0.523169572419756	0.306574102867626	7	0.0322430476480091	0.945290950755958	0.993374493062973	0.200864071241	0.0429386033917446	0.107912483040764	NA	NA	NA	NA	NA	NA
Indoleacetic_Acid	YOR296W	-0.0499953833897067	0.120460703679789	0.112897882409572	8	-0.412473049595729	0.309855425433418	0.855030980840701	-0.144405563713796	0.147602535946544	0.268966710931581	NA	NA	NA	NA	NA	NA
Indoleacetic_Acid	YOR297C	0.0590828364573102	0.0664238633637933	0.0727843345224368	6	0.917350474930245	0.00996412885293245	0.397397435185538	0.333349446464954	0.000617874303090381	0.00434715991842187	NA	NA	NA	NA	NA	NA
Indoleacetic_Acid	YOR299W	0.0182039909469715	0.572002934176404	0.325051294188285	6	0.650446375925024	0.161926021169598	0.735331301038122	0.12639470745372	0.205557836865731	0.343723317773673	NA	NA	NA	NA	NA	NA
Indoleacetic_Acid	YOR304W	0.0643667517629474	0.0454962197684885	0.0542310787993967	4	0.98321426225752	0.0167857377424808	0.4731023691984	0.414565828556811	1.47831233588035e-05	0.00027015803710018	NA	NA	NA	NA	NA	NA
Indoleacetic_Acid	YOR305W	-0.0600965451579814	0.0618872853168948	0.0689023692637366	4	0.799818109710472	0.200181890289528	0.778523245220317	-0.0680067216490602	0.497038908886955	0.644977894472182	NA	NA	NA	NA	NA	NA
Indoleacetic_Acid	YOR312C	0.0420612923666978	0.191493690720403	0.157238409433395	7	0.261019801368854	0.571818689458683	0.943846117554473	0.280390566153233	0.00431183784460847	0.0192145716564159	NA	NA	NA	NA	NA	NA
Indoleacetic_Acid	YOR315W	-0.0220526716353328	0.493593360542504	0.294795831898806	12	0.220242579388867	0.491555902685581	0.921956206628363	-0.102869509677784	0.303545828876743	0.458727117879781	NA	NA	NA	NA	NA	NA
Indoleacetic_Acid	YOR321W	-0.0144754002740436	0.653183314601107	0.354414249569331	8	0.191513602804922	0.649595673760034	0.962065840256065	-0.058236076741034	0.56097052276014	0.702065675890981	NA	NA	NA	NA	NA	NA
Indoleacetic_Acid	YOR323C	-0.103731528354154	0.00124410453756045	0.00311621697160722	5	-0.668442275452375	0.217418753084904	0.793055270658113	-0.313638059442016	0.00132758232328606	0.00794194986583132	NA	NA	NA	NA	NA	NA
Indoleacetic_Acid	YOR329C	-0.0136846485171462	0.670985783767631	0.359786757551495	5	0.772885368645433	0.125407396415736	0.697066192724549	0.0290224568312591	0.772152132985745	0.859449348254224	NA	NA	NA	NA	NA	NA
Indoleacetic_Acid	YOR334W	0.0439035205508133	0.172745198203738	0.14643748387856	7	0.228532587537068	0.62208241513063	0.958552721589438	0.254363950485935	0.00988375020157286	0.0356688019892724	NA	NA	NA	NA	NA	NA
Indoleacetic_Acid	YOR342C	0.141542396038425	1.00652255958017e-05	5.40145564819373e-05	6	0.717270454639443	0.108603859851645	0.66843008765617	0.477499561022575	3.8831457081187e-07	1.70858411157223e-05	NA	NA	NA	NA	NA	NA
Indoleacetic_Acid	YOR344C	-0.0326654372759642	0.310479895700173	0.217663832661152	9	-0.0400793801467284	0.918460176144541	0.989708205883405	-0.110377801707248	0.269419347828672	0.418885205104649	NA	NA	NA	NA	NA	NA
Indoleacetic_Acid	YOR347C	-0.0282379187398653	0.380655993111298	0.248143630973816	7	-0.0598236115125618	0.898621919448781	0.98841332718903	-0.0381491696061714	0.70344230335849	0.812304927011554	NA	NA	NA	NA	NA	NA
Indoleacetic_Acid	YOR352W	0.0424860570045163	0.187043559629813	0.154584970382588	6	0.180845189728305	0.731689484803549	0.972099458759057	-0.0545749658654218	0.58589564530179	0.723359182198627	NA	NA	NA	NA	NA	NA
Indoleacetic_Acid	YOR355W	0.233346911729851	2.0609044230622e-13	9.44028317938201e-12	10	0.6206449532135	0.0555266189762323	0.573627581694702	0.602042150366441	2.1856527109355e-11	8.3346223377007e-09	NA	NA	NA	NA	NA	NA
Indoleacetic_Acid	YOR367W	-0.170800748429	9.24355448382892e-08	8.92763283218482e-07	5	-0.750122281122001	0.144190642263831	0.716944075532335	-0.546059461698299	2.91986144550319e-09	4.28246345340468e-07	NA	NA	NA	NA	NA	NA
Indoleacetic_Acid	YOR368W	0.0161495243850213	0.616146811905227	0.341069884319428	7	-0.00398226387459721	0.993239552481715	0.998321958270992	-0.0759279078601358	0.448164153805428	0.601336842544464	NA	NA	NA	NA	NA	NA
Indoleacetic_Acid	YOR369C	-0.00694330845563548	0.829358050316701	0.408994130054231	5	-0.0971565994756824	0.87649126677085	0.985374374084686	0.0720317468616261	0.471860996139755	0.62319207987056	NA	NA	NA	NA	NA	NA
Indoleacetic_Acid	YOR374W	0.033777840574882	0.294282364549271	0.210098144736764	12	-0.123505356705405	0.70215832956928	0.968137546084304	-0.00156014826829625	0.987583392552928	0.993349313506062	NA	NA	NA	NA	NA	NA
Indoleacetic_Acid	YOR382W	-0.0347883488735931	0.280067513854074	0.202943278423258	5	-0.498298905849675	0.392879005661488	0.896749318494809	-0.00791837385616818	0.937042749332271	0.964962879530405	NA	NA	NA	NA	NA	NA
Indoleacetic_Acid	YOR396W	0.00192996991726877	0.952229785891646	0.442825582239352	4	-0.782153414373945	0.217846585626055	0.793055270658113	0.0575933172094287	0.565309680646872	0.705926634266025	NA	NA	NA	NA	NA	NA
Indoleacetic_Acid	YPL271W	-0.0435519072796916	0.176213513558065	0.148396790926191	10	-0.174477721824204	0.629738275553476	0.959353249415065	-0.159049937226853	0.110330332949097	0.217160373469962	NA	NA	NA	NA	NA	NA
Indoleacetic_Acid	YPL268W	0.0527281103646576	0.101455970774264	0.0993325345755227	5	0.969200301847625	0.00645857788507982	0.353535908661774	0.0879605130495595	0.379339131669772	0.537483238333192	NA	NA	NA	NA	NA	NA
Indoleacetic_Acid	YPL263C	0.00129068303076629	0.968042737823864	0.447200324921804	9	-0.00546432852059863	0.988868438330637	0.997435930080141	-0.0507224204259253	0.612657361297537	0.746201051555433	NA	NA	NA	NA	NA	NA
Indoleacetic_Acid	YPL262W	0.0254338928266053	0.429759448164778	0.269941988579578	12	0.296959885806525	0.348589567219081	0.879246468541439	0.0537150532801423	0.591822559246443	0.727848858071308	NA	NA	NA	NA	NA	NA
Indoleacetic_Acid	YPL260W	0.0832398418924064	0.00964558422420647	0.0162352420649216	10	0.369551264080108	0.29325520440825	0.851857838252259	0.217164137691082	0.0283466639028832	0.0776546539868257	NA	NA	NA	NA	NA	NA
Indoleacetic_Acid	YPL256C	-0.0345681964590568	0.283124011691629	0.204608397441687	9	0.0267732447225272	0.94549056327712	0.993374493062973	-0.039496391926133	0.693483833330987	0.805917823375304	NA	NA	NA	NA	NA	NA
Indoleacetic_Acid	YPL248C	-0.0478042993360117	0.137621034593479	0.124698189142578	6	-0.614324164173588	0.19443493543273	0.77147256369277	-0.179045640517302	0.0717713529549037	0.158445441490563	NA	NA	NA	NA	NA	NA
Indoleacetic_Acid	YPL246C	-0.107894580596497	0.000782563115865744	0.00213326569201523	11	-0.241214128371214	0.474895900128502	0.915711845853748	-0.415959039809641	1.37430807811622e-05	0.000256060006736964	NA	NA	NA	NA	NA	NA
Indoleacetic_Acid	YPL243W	0.0654726908124992	0.0419037198177667	0.0508467023323597	2	NA	NA	NA	0.200666962006377	0.04314755713548	0.108294877935474	NA	NA	NA	NA	NA	NA
Indoleacetic_Acid	YPL236C	-0.0319270035154913	0.32155062081125	0.22280054003792	10	-0.247311308596974	0.490898636128428	0.921956206628363	-0.187848395200757	0.0586695161012507	0.135482289906804	NA	NA	NA	NA	NA	NA
Indoleacetic_Acid	YPL234C	-0.111366121412269	0.000525070719493704	0.0015463750831355	7	-0.411076288001599	0.359572859191098	0.880787545852185	-0.290672768147243	0.00303922548999242	0.0147075886656148	NA	NA	NA	NA	NA	NA
Indoleacetic_Acid	YPL233W	0.0359447155605399	0.264381312950659	0.195160150238465	8	0.452941605075019	0.25974020431318	0.826546559406857	0.0745682090221987	0.456357430055216	0.60876037777888	NA	NA	NA	NA	NA	NA
Indoleacetic_Acid	YPL232W	0.200218257539433	3.41823933513151e-10	6.44731303294323e-09	6	0.850735613912365	0.0317569908459893	0.525297402640214	0.352637665955288	0.000277900448415082	0.00240482687584609	NA	NA	NA	NA	NA	NA
Indoleacetic_Acid	YPL230W	0.09304325878548	0.00379918817157826	0.00774685381873818	11	0.276714619378838	0.410087596341668	0.904215252817981	-0.00086964068248013	0.993078681623697	0.996213619587434	NA	NA	NA	NA	NA	NA
Indoleacetic_Acid	YPL223C	0.108257077572039	0.000751023903491426	0.00206928007796348	12	0.372452218686946	0.233144754482539	0.802072665357834	0.153952545435487	0.12236865516967	0.23511881342644	NA	NA	NA	NA	NA	NA
Indoleacetic_Acid	YPL218W	-0.0434765581174255	0.176963456146977	0.148873302219245	4	-0.473945732426387	0.526054267573613	0.932581293808203	-0.283591366270696	0.00387231077756165	0.0177480910638242	NA	NA	NA	NA	NA	NA
Indoleacetic_Acid	YPL215W	0.136128667456659	2.18349109367105e-05	0.000104496521253938	8	0.488758154660907	0.219065145461112	0.793055270658113	0.129121268469771	0.195869031378271	0.3329482494751	NA	NA	NA	NA	NA	NA
Indoleacetic_Acid	YPL213W	-0.0526264591608079	0.102117439434905	0.0996378913742961	5	0.0492763071050143	0.937284857052554	0.993374493062973	-0.0843507359104037	0.399281594957724	0.556554833502141	NA	NA	NA	NA	NA	NA
Indoleacetic_Acid	YPL210C	0.103752133739367	0.00124130265777324	0.00311255654030684	3	0.929599292285647	0.240306245447496	0.808032313960105	0.253325624761687	0.0101998136480501	0.0364871382531873	NA	NA	NA	NA	NA	NA
Indoleacetic_Acid	YPL208W	-0.133899087727442	2.97878985309594e-05	0.000135001511914986	7	-0.582417400568694	0.17003622021909	0.737058517684174	-0.408700899779804	2.00264684022513e-05	0.000332998253665341	NA	NA	NA	NA	NA	NA
Indoleacetic_Acid	YPL207W	0.0245167916752233	0.446583643415082	0.276571812395285	4	-0.988700095261824	0.0112999047381762	0.414962307168562	0.0504820705932344	0.61434444958493	0.747352244071842	NA	NA	NA	NA	NA	NA
Indoleacetic_Acid	YPL206C	-0.0635830556666237	0.0481959800849787	0.0567112892327148	9	-0.108022581381216	0.782066878527371	0.97990737795993	-0.274680412246798	0.00520766935802216	0.0222131757851505	NA	NA	NA	NA	NA	NA
Indoleacetic_Acid	YPL203W	0.0601128575265265	0.061816431155162	0.0688764022844928	9	0.113443644477427	0.771358676102011	0.97990737795993	0.0589659686716442	0.556062485970766	0.698815644628713	NA	NA	NA	NA	NA	NA
Indoleacetic_Acid	YPL202C	0.0277605509827307	0.388763523603323	0.251701750673291	5	0.558931653974583	0.327366229716483	0.864698624378294	0.269434877124578	0.00617278864570808	0.0252744102028992	NA	NA	NA	NA	NA	NA
Indoleacetic_Acid	YPL199C	0.0245390569772915	0.446170804038134	0.276516416062843	9	-0.0508104215937426	0.896712293820861	0.98841332718903	0.128139605300143	0.199318649110158	0.336436068593304	NA	NA	NA	NA	NA	NA
Indoleacetic_Acid	YPL198W	0.0175676057076045	0.585515704086699	0.330146961747884	8	0.152289982683848	0.71884049688164	0.970584405384694	-0.00720464607906044	0.942707349621376	0.967746956179876	NA	NA	NA	NA	NA	NA
Indoleacetic_Acid	YPL195W	-0.0190827014094242	0.553591678924485	0.318030074167224	5	-0.382498371275651	0.525138621042462	0.932581293808203	-0.0864581015967013	0.387564891698595	0.54616190700073	NA	NA	NA	NA	NA	NA
Indoleacetic_Acid	YPL191C	-0.00239916804971467	0.940635616087676	0.439426166188569	7	0.327528254058953	0.473308484100359	0.915599208380056	0.120975587919835	0.225822756983765	0.369269917080371	NA	NA	NA	NA	NA	NA
Indoleacetic_Acid	YPL186C	0.0272238564893878	0.398002933747704	0.256003746690071	11	-0.141111208321265	0.678982641238191	0.966320416586001	-0.0584489454073241	0.559536991697872	0.701260208701102	NA	NA	NA	NA	NA	NA
Indoleacetic_Acid	YPL175W	0.0170461069746405	0.596698142573453	0.334271415258636	4	0.386930121863548	0.613069878136452	0.95686307215168	0.0712218012333476	0.476871156099187	0.62806884938691	NA	NA	NA	NA	NA	NA
Indoleacetic_Acid	YPL173W	0.223267279237661	2.23350410195294e-12	7.63907350095292e-11	6	0.921457116944816	0.00901121180469375	0.383050364091326	0.362238886442095	0.000183116095098383	0.00174862114184099	NA	NA	NA	NA	NA	NA
Indoleacetic_Acid	YPL169C	0.104015968196898	0.00120593744913471	0.00303873061676203	2	NA	NA	NA	0.409499695982929	1.92217509697922e-05	0.00032433160928381	NA	NA	NA	NA	NA	NA
Indoleacetic_Acid	YPL164C	-0.012930028513028	0.688148673799623	0.366075166756066	4	-0.235581609863437	0.764418390136563	0.97990737795993	-0.218212164324423	0.027573773693527	0.0760472447092453	NA	NA	NA	NA	NA	NA
Indoleacetic_Acid	YPL162C	0.0896266866557239	0.00530917012980976	0.0100949343115583	6	0.609387684729655	0.199067552083527	0.778173451659305	0.354002180333819	0.000262113862214335	0.00230029586676291	NA	NA	NA	NA	NA	NA
Indoleacetic_Acid	YPL154C	-0.0914908837715161	0.00442895949687024	0.00875945186129858	9	-0.744916881778415	0.0212818781402646	0.484144237201144	-0.313707526931224	0.00132412660245361	0.00794194986583132	NA	NA	NA	NA	NA	NA
Indoleacetic_Acid	YPL151C	0.0373103950775977	0.246648148531853	0.186470097458911	5	0.389119316597542	0.517361256270555	0.931950013594408	0.192046796941208	0.0531483726778629	0.12619704928077	NA	NA	NA	NA	NA	NA
Indoleacetic_Acid	YPL150W	0.0257900273781001	0.423326582524819	0.267200360032049	7	-0.218399141673727	0.638012902411881	0.961282658892509	0.0881015404726786	0.378572470051292	0.536928968185815	NA	NA	NA	NA	NA	NA
Indoleacetic_Acid	YPL149W	0.194381705559083	1.11604443697342e-09	1.84381358473462e-08	9	0.673750593518618	0.046617546681865	0.558130896137607	0.394153139300393	4.15099829891411e-05	0.000570762266100691	NA	NA	NA	NA	NA	NA
Indoleacetic_Acid	YPL147W	0.022635921219892	0.482232886953596	0.289764960415684	8	0.114428272172199	0.78731251307763	0.97990737795993	0.0928323277561298	0.353401605739526	0.511618570243198	NA	NA	NA	NA	NA	NA
Indoleacetic_Acid	YPL143W	-0.0246068607411647	0.444914935735495	0.275938089330331	6	-0.0819292502979704	0.877381095587052	0.985374374084686	0.0629421523231725	0.529693695264223	0.676456337778825	NA	NA	NA	NA	NA	NA
Indoleacetic_Acid	YPL141C	-0.0710440589615393	0.0272429305817617	0.036741637569413	5	0.114709974935695	0.854267662973414	0.983840128843021	-0.150603779833256	0.130811514183134	0.247347963912548	NA	NA	NA	NA	NA	NA
Indoleacetic_Acid	YPL139C	0.189689603053116	2.8147860705428e-09	4.24728759769173e-08	9	0.385855974530865	0.305051019350196	0.853046433460505	0.254733090647682	0.00977347383740019	0.0354048577263642	NA	NA	NA	NA	NA	NA
Indoleacetic_Acid	YPL133C	-0.066960033823107	0.0374526664451743	0.0468645098750601	6	-0.79528106549819	0.0585748941009505	0.582108713482916	-0.346069861710532	0.000366905760078553	0.00291891647795455	NA	NA	NA	NA	NA	NA
Indoleacetic_Acid	YPL132W	0.126264420903347	8.31814406835752e-05	0.000318944794108704	7	0.207260662414093	0.65565177251483	0.964898903994962	0.258539986317433	0.00869770788883059	0.0325037544161898	NA	NA	NA	NA	NA	NA
Indoleacetic_Acid	YPL127C	0.0354185872749425	0.271441682257576	0.198856658911937	8	-0.111274278365507	0.793076573418454	0.97990737795993	-0.0852789831481629	0.394095001267818	0.55196459531144	NA	NA	NA	NA	NA	NA
Indoleacetic_Acid	YPL124W	-0.00744783334330593	0.817170168836474	0.405528302409799	5	0.258718170155642	0.674302453530683	0.966320416586001	0.00848190846784042	0.932572380202411	0.962493438143784	NA	NA	NA	NA	NA	NA
Indoleacetic_Acid	YPL123C	-0.0402247555448698	0.211630706261522	0.168959709213227	9	-0.141956231787529	0.715621581858938	0.970584405384694	-0.160184964198181	0.107779625256681	0.213839561730217	NA	NA	NA	NA	NA	NA
Indoleacetic_Acid	YPL112C	0.0406342468838759	0.20701345256402	0.166465056760149	4	0.864266880836002	0.135733119163999	0.713334165673639	0.301321404430863	0.00208708180857123	0.0112305813217568	NA	NA	NA	NA	NA	NA
Indoleacetic_Acid	YPL111W	-0.0425309875612068	0.18657733283696	0.154387588720732	12	0.0926817270815773	0.774508241058463	0.97990737795993	-0.0470125595588023	0.638918527612711	0.76616645239931	NA	NA	NA	NA	NA	NA
Indoleacetic_Acid	YPL110C	0.0823085024842188	0.0104906138005811	0.0173166979803556	3	0.988372047768625	0.097178114840514	0.646531359286898	0.19659345487441	0.0476588818782661	0.116499489035762	NA	NA	NA	NA	NA	NA
Indoleacetic_Acid	YPL109C	0.0413839455084791	0.198750151729034	0.161747083200118	12	0.00876291594095622	0.978437219328752	0.997381564155729	0.034387842752819	0.73150714993797	0.831469574351487	NA	NA	NA	NA	NA	NA
Indoleacetic_Acid	YPL105C	0.145798372756272	5.36564808925973e-06	3.1500587196885e-05	7	0.844158563697606	0.0169007341400835	0.473768687840393	0.443738973926331	2.99341551639015e-06	8.35235939207398e-05	NA	NA	NA	NA	NA	NA
Indoleacetic_Acid	YPL100W	-0.0448685753147721	0.163488059691392	0.140446665909709	5	-0.50249057663424	0.38825825019848	0.893887756713259	-0.354452149327868	0.000257092338095141	0.00226241257523724	NA	NA	NA	NA	NA	NA
Indoleacetic_Acid	YPL098C	0.0834277394421475	0.00948263590245138	0.0160876452903792	9	0.218122206851882	0.572887716257147	0.943846117554473	0.0608831851770873	0.543269656046699	0.687652673730276	NA	NA	NA	NA	NA	NA
Indoleacetic_Acid	YPL097W	0.175401078309315	4.08599901408561e-08	4.29559797374452e-07	8	0.222423231335047	0.59650697813527	0.952045837070965	0.353958713410864	0.000262603706467864	0.00230029586676291	NA	NA	NA	NA	NA	NA
Indoleacetic_Acid	YPL092W	-0.0801290713983018	0.0127299171618924	0.0201759066273977	8	-0.497783627582351	0.20937573479058	0.784169875895022	-0.32419879537218	0.000886871176183018	0.00582422861970937	NA	NA	NA	NA	NA	NA
Indoleacetic_Acid	YPL091W	-0.0110143334821952	0.732427226201052	0.379631484893666	10	-0.309879860710238	0.383565323371148	0.890637064439379	-0.00507709632247586	0.959608784025759	0.978383928515268	NA	NA	NA	NA	NA	NA
Indoleacetic_Acid	YPL088W	-0.0698068129859948	0.0300469240347414	0.0394247052353704	9	-0.425902693154755	0.253041494401011	0.820683671021667	-0.119967980684569	0.229740452921691	0.374066774861852	NA	NA	NA	NA	NA	NA
Indoleacetic_Acid	YPL079W	-0.0122075485003657	0.704732368621354	0.370593349129191	7	0.168829075170375	0.717454040329679	0.970584405384694	0.0752713939209265	0.452109861126848	0.604520859369016	NA	NA	NA	NA	NA	NA
Indoleacetic_Acid	YPL075W	-0.140958737610974	1.09568250836293e-05	5.78313934776129e-05	5	-0.832097076377968	0.0804765348136551	0.61304138645248	-0.471557707149944	5.65267615143924e-07	2.34299330335018e-05	NA	NA	NA	NA	NA	NA
Indoleacetic_Acid	YPL066W	0.0475641267029207	0.139611094852888	0.125952407271833	6	-0.216384668954413	0.680488813211292	0.966320416586001	0.0509425039501097	0.611114299535487	0.745084264335063	NA	NA	NA	NA	NA	NA
Indoleacetic_Acid	YPL053C	0.0525626091495564	0.10253467599028	0.100006956945089	10	-0.212115714945364	0.556316248936313	0.94352701346546	-0.0495276937405477	0.621063299017791	0.752007212189196	NA	NA	NA	NA	NA	NA
Indoleacetic_Acid	YPL050C	0.0259590794702124	0.420292793229874	0.265612243160304	7	0.494649468188914	0.259101292383875	0.826546559406857	0.182260091786839	0.0667372550644072	0.149700823124866	NA	NA	NA	NA	NA	NA
Indoleacetic_Acid	YPL045W	-0.0010963303823456	0.972852883101883	0.44820528272809	5	-0.293774725941487	0.631406539758101	0.959353249415065	0.0121571935518862	0.9034749038564	0.947886362813391	NA	NA	NA	NA	NA	NA
Indoleacetic_Acid	YPL039W	-0.00556892579734681	0.862759540480774	0.418596562626192	4	0.052953317892597	0.947046682107403	0.993374493062973	-0.0078090494031713	0.937910221713022	0.965147340104313	NA	NA	NA	NA	NA	NA
Indoleacetic_Acid	YPL038W	0.0213159666389832	0.508144818986464	0.300409075968537	6	0.206489019956742	0.694668580094105	0.966320416586001	0.124465012242531	0.212619183380785	0.352516443170461	NA	NA	NA	NA	NA	NA
Indoleacetic_Acid	YPL037C	-0.0554382633557906	0.0850432995251112	0.0877514244597517	10	0.345215907028117	0.328583157092255	0.864698624378294	0.159823181227775	0.108587605705863	0.214846456118138	NA	NA	NA	NA	NA	NA
Indoleacetic_Acid	YPL024W	0.0251234263246163	0.435413383594039	0.271952007433413	7	0.351747709945111	0.439099809919093	0.912721151428383	0.0420835037716298	0.674507020602687	0.793048336659274	NA	NA	NA	NA	NA	NA
Indoleacetic_Acid	YPL018W	0.0083248490112357	0.796090286950398	0.400098439141348	8	-0.403283030823694	0.321830153780683	0.864698624378294	-0.20811784860552	0.0358147729965115	0.0934582580018458	NA	NA	NA	NA	NA	NA
Indoleacetic_Acid	YPL010W	-0.0782243314828196	0.0150226026957549	0.0228155388196506	5	0.0946927711853237	0.87961384339794	0.985810702499381	-0.1906781978018	0.0548991549111658	0.129325301116432	NA	NA	NA	NA	NA	NA
Indoleacetic_Acid	YPL008W	0.0303654451124826	0.345798621263374	0.233306233521572	6	0.231079441255312	0.659550394401251	0.965034963552412	0.0510232499751027	0.610548594246908	0.744793763935234	NA	NA	NA	NA	NA	NA
Indoleacetic_Acid	YPL007C	-0.0170944231894473	0.59565803316094	0.33401115746283	6	-0.431544689246783	0.392866426547126	0.896749318494809	-0.238069011801746	0.015974492682712	0.050399392247718	NA	NA	NA	NA	NA	NA
Indoleacetic_Acid	YPL003W	-0.0309857999238347	0.336029772002939	0.229004143428269	11	-0.191418910137499	0.572871209971347	0.943846117554473	-0.211882080753734	0.0325275299466452	0.0868615645634035	NA	NA	NA	NA	NA	NA
Indoleacetic_Acid	YPL002C	0.00765633209281981	0.812146115918151	0.404368174416595	6	0.147124782225157	0.780905136225209	0.97990737795993	0.0746388984412456	0.455929436091907	0.608651889953077	NA	NA	NA	NA	NA	NA
Indoleacetic_Acid	YPR001W	-0.0274125363422059	0.394739779106929	0.254287396736897	7	-0.334109673768291	0.463918604243061	0.915599208380056	-0.106348840549795	0.287395013963838	0.439662872391857	NA	NA	NA	NA	NA	NA
Indoleacetic_Acid	YPR002W	-0.0236920346501798	0.46202830315393	0.282589064781479	7	0.243095739283007	0.599393120992414	0.953220706981496	-0.0318809906151649	0.750413020761194	0.84395644489855	NA	NA	NA	NA	NA	NA
Indoleacetic_Acid	YPR004C	0.0239465886230141	0.457229944231824	0.280456709322883	9	0.0165582319663029	0.966275552976042	0.994777565305402	-0.0871957709057954	0.383512824776968	0.541822067503576	NA	NA	NA	NA	NA	NA
Indoleacetic_Acid	YPR007C	-0.0522500500895995	0.104596709317524	0.101516364423312	9	-0.141401663239491	0.716695496352955	0.970584405384694	0.0584502863430606	0.559527966925011	0.701260208701102	NA	NA	NA	NA	NA	NA
Indoleacetic_Acid	YPR011C	0.0989997473381686	0.00206617177553203	0.00475342619308877	9	0.316202535548942	0.407123319719882	0.903323652924043	0.14940581164794	0.133937543116274	0.251352607160461	NA	NA	NA	NA	NA	NA
Indoleacetic_Acid	YPR015C	0.0389556722405702	0.226411356587222	0.176475947484476	8	0.465481933452508	0.24509840074058	0.81459312737983	0.141022070657261	0.157427751965368	0.282461336650535	NA	NA	NA	NA	NA	NA
Indoleacetic_Acid	YPR016C	0.14736916064463	4.23470298031822e-06	2.59253202163996e-05	6	0.521598385420277	0.288556721809898	0.847849948615371	0.457852357744345	1.30880771529822e-06	4.2779315037176e-05	NA	NA	NA	NA	NA	NA
Indoleacetic_Acid	YPR019W	0.0802819766351835	0.0125600383341231	0.0199991078371778	6	0.981242538060198	0.000524463732623655	0.189753510459802	0.254414403112387	0.00986861393617696	0.0356531802415318	NA	NA	NA	NA	NA	NA
Indoleacetic_Acid	YPR020W	0.0535178441170298	0.096432338428338	0.0957294109613205	12	0.279290617432871	0.379332363292262	0.889911911736026	0.0296107288518709	0.767663290409478	0.85636075767008	NA	NA	NA	NA	NA	NA
Indoleacetic_Acid	YPR023C	0.00239910304896293	0.940637221482853	0.439426166188569	8	0.183554827082633	0.663487059054703	0.965671007797427	-0.155927021743408	0.117590955809372	0.228393978685775	NA	NA	NA	NA	NA	NA
Indoleacetic_Acid	YPR024W	0.0912462801296916	0.00453638562975249	0.00892375364399508	4	0.912844544660133	0.0871554553398675	0.628036240945047	0.401512704641146	2.88308072072632e-05	0.00044699762154797	NA	NA	NA	NA	NA	NA
Indoleacetic_Acid	YPR029C	0.0616119070603486	0.0555855616597961	0.0630911955028558	5	0.12057446125714	0.846852627794605	0.982389175477981	0.192640832801614	0.0524028822839953	0.125102039509371	NA	NA	NA	NA	NA	NA
Indoleacetic_Acid	YPR037C	0.0273993062767384	0.394968060600178	0.254370573275775	7	-0.177010402322634	0.704183368448358	0.968137546084304	-0.0724869340766138	0.469057892086357	0.620636396653704	NA	NA	NA	NA	NA	NA
Indoleacetic_Acid	YPR042C	-0.0133949698111297	0.677554518349281	0.3625445774064	6	0.396796558599321	0.436042476950024	0.912721151428383	-0.0649694767005034	0.516494412865449	0.663544690795526	NA	NA	NA	NA	NA	NA
Indoleacetic_Acid	YPR043W	0.0555430054360874	0.0844547791661197	0.0874111436951688	8	0.289628021300694	0.486552299966173	0.918885734750392	0.241863986854746	0.0143222007121733	0.0464138790544813	NA	NA	NA	NA	NA	NA
Indoleacetic_Acid	YPR045C	-0.0928847729258806	0.00385953754473319	0.00785741917879827	5	-0.828655587505345	0.0829180964133061	0.615183473532769	-0.445650239371729	2.6819230516829e-06	7.72928327104543e-05	NA	NA	NA	NA	NA	NA
Indoleacetic_Acid	YPR057W	0.101909295849702	0.00151624991935331	0.00366927382801151	8	0.137119988249219	0.746104488364547	0.976103352450636	0.169369130021073	0.088796483240255	0.18645957567337	NA	NA	NA	NA	NA	NA
Indoleacetic_Acid	YPR058W	-0.0986239971341373	0.0021491857723859	0.00490918499697957	9	-0.608605782221663	0.0819935701588858	0.61304138645248	-0.302044790805375	0.00203343219234671	0.0110040039169567	NA	NA	NA	NA	NA	NA
Indoleacetic_Acid	YPR062W	-0.0712921790824196	0.0267086027251895	0.0362305425073931	7	0.166528026128977	0.721196835211014	0.970584405384694	-0.100348539419965	0.315612084011373	0.470683002276309	NA	NA	NA	NA	NA	NA
Indoleacetic_Acid	YPR063C	-0.0589172852174463	0.0671901013706126	0.0733732028715504	5	-0.896219297951865	0.0395029856066765	0.53764943945529	-0.261052048341904	0.00804624923094287	0.0309097015453279	NA	NA	NA	NA	NA	NA
Indoleacetic_Acid	YPR067W	0.0151408359118756	0.638352869553713	0.349421531983174	6	0.220241265312861	0.674979637108398	0.966320416586001	0.0814828396822924	0.415559575030018	0.570708467988404	NA	NA	NA	NA	NA	NA
Indoleacetic_Acid	YPR068C	0.049875319056197	0.121355533200488	0.11347163644407	9	0.218129850393162	0.572873931562066	0.943846117554473	0.196596146573284	0.0476557766999935	0.116499489035762	NA	NA	NA	NA	NA	NA
Indoleacetic_Acid	YPR070W	-0.0561184116611957	0.0812801485349754	0.0849202512719114	5	-0.767855365574547	0.1294907936478	0.701683181396528	-0.0695067240396341	0.487574301374468	0.636886276287271	NA	NA	NA	NA	NA	NA
Indoleacetic_Acid	YPR072W	0.0107703089096305	0.73813561028647	0.381434158372651	3	-0.588032183745476	0.599805666774416	0.953584361708191	0.0962388059024605	0.33593857566634	0.492962712368257	NA	NA	NA	NA	NA	NA
Indoleacetic_Acid	YPR073C	-0.0406128225442785	0.207253200063681	0.166605616674081	3	-0.698721670798871	0.507505186287939	0.928695093891761	0.13826529694149	0.165787486434597	0.293320266750973	NA	NA	NA	NA	NA	NA
Indoleacetic_Acid	YPR075C	-0.0855305166495549	0.00781944996926973	0.0137667634832727	6	-0.774062638772896	0.0708047464743636	0.594973941355221	-0.351006475686953	0.000297922170177767	0.0025246145383953	NA	NA	NA	NA	NA	NA
Indoleacetic_Acid	YPR079W	-0.121359881671586	0.00015618059726995	0.00055953757293711	9	-0.359974572660401	0.341309242372485	0.875585113113845	-0.257462581308063	0.00899104965084138	0.0332645208339169	NA	NA	NA	NA	NA	NA
Indoleacetic_Acid	YPR085C	0.0522918848028776	0.104318823951374	0.101323335680696	5	-0.192146804561354	0.75686496148238	0.97990737795993	0.177469894114359	0.0743486856574398	0.162878009176774	NA	NA	NA	NA	NA	NA
Indoleacetic_Acid	YPR086W	0.0614072895822413	0.0564039690323407	0.0639352413886308	4	0.864425323625608	0.135574676374392	0.713334165673639	0.162433596502015	0.102862354035705	0.206865272541017	NA	NA	NA	NA	NA	NA
Indoleacetic_Acid	YPR088C	-0.074602172838614	0.020400149844244	0.0293653420361008	5	-0.924554104389703	0.0245929379230462	0.500665645547425	-0.347670749363739	0.000343070876540163	0.00277955441049537	NA	NA	NA	NA	NA	NA
Indoleacetic_Acid	YPR093C	0.00736344815582562	0.819205687865607	0.406302636509835	5	0.699905413909457	0.188206414715224	0.766723068902711	0.137030729345615	0.169636089653188	0.298100901018812	NA	NA	NA	NA	NA	NA
Indoleacetic_Acid	YPR102C	-0.00217529195115659	0.946166314639587	0.441045268265264	7	0.0231934848853144	0.960636106807305	0.993374493062973	0.0912028369951441	0.361951324078774	0.52144862888513	NA	NA	NA	NA	NA	NA
Indoleacetic_Acid	YPR103W	-0.17602091711088	3.65431070556097e-08	3.93861663496768e-07	4	-0.546588852595885	0.453411147404115	0.915599208380056	-0.461993740012602	1.01944084195686e-06	3.69063393417293e-05	NA	NA	NA	NA	NA	NA
Indoleacetic_Acid	YPR105C	0.0233887118130868	0.467782422630514	0.284480512070207	9	-0.178457049216352	0.645960821654517	0.962065840256065	0.0886924422716231	0.375370402106224	0.533710837695153	NA	NA	NA	NA	NA	NA
Indoleacetic_Acid	YPR108W	-0.0432239134051048	0.179495330028783	0.150125537598945	8	0.00530029946635176	0.990062124626819	0.997435930080141	-0.0482813233489988	0.629884810869709	0.759153206526493	NA	NA	NA	NA	NA	NA
Indoleacetic_Acid	YPR115W	-0.0702018351341517	0.0291259109337474	0.0385514699438236	9	-0.177754045061034	0.647282082536446	0.962065840256065	-0.217110185439441	0.0283869447659297	0.0776905856751761	NA	NA	NA	NA	NA	NA
Indoleacetic_Acid	YPR116W	0.0365639360586582	0.256234926993564	0.191572341340358	2	NA	NA	NA	0.230968568435036	0.0195124558411719	0.0582826357240225	NA	NA	NA	NA	NA	NA
Indoleacetic_Acid	YPR118W	0.0184621144781268	0.56656453649038	0.323174421267955	6	0.428048020047943	0.397142542165238	0.900560220231275	0.230804758527622	0.0196014592698616	0.0585179264215075	NA	NA	NA	NA	NA	NA
Indoleacetic_Acid	YPR127W	0.00147785282763055	0.963411460103729	0.446084610800293	9	-0.175288826711349	0.651922054297346	0.963139337969927	-0.250060936615852	0.0112520361830144	0.0390307137458109	NA	NA	NA	NA	NA	NA
Indoleacetic_Acid	YPR131C	-0.0784304499848898	0.014758102157409	0.0224937360140084	8	-0.153768808292885	0.716196045939986	0.970584405384694	-0.256698261301209	0.00920439070741957	0.0338361920606941	NA	NA	NA	NA	NA	NA
Indoleacetic_Acid	YPR132W	0.013290701809107	0.679924928932692	0.363120502500076	6	0.0566672747092342	0.9150900723464	0.98841332718903	0.147475495585216	0.139093876979931	0.257898533654848	NA	NA	NA	NA	NA	NA
Indoleacetic_Acid	YPR133C	0.103835708527173	0.00122999787360396	0.00308722770181769	5	0.972953488524985	0.0053177870407042	0.345639569319698	0.245441030940708	0.0129028122162503	0.043135058957891	NA	NA	NA	NA	NA	NA
Indoleacetic_Acid	YPR138C	0.0951940540916432	0.00306065323794023	0.00654256550981689	8	0.284860491528334	0.494077128218657	0.922294366634636	0.192130360089896	0.0530429799514649	0.126093017232525	NA	NA	NA	NA	NA	NA
Indoleacetic_Acid	YPR139C	-0.0693460395002017	0.0311527147188044	0.0405438019230017	8	-0.205022197326134	0.626219942295607	0.958552721589438	-0.180145143626944	0.0700160485706863	0.155410088406801	NA	NA	NA	NA	NA	NA
Indoleacetic_Acid	YPR141C	-0.0836152742714346	0.00932245086530789	0.0158788968993196	3	-0.989020435845026	0.0944247485775514	0.640113393625074	-0.417186545766299	1.28840810595762e-05	0.000245656478869254	NA	NA	NA	NA	NA	NA
Indoleacetic_Acid	YPR151C	0.0975388631675825	0.00240635792670592	0.00537691950948097	8	0.334856676623729	0.417498862904007	0.908547091444323	0.0765795855434082	0.444266638701202	0.598917080690755	NA	NA	NA	NA	NA	NA
Indoleacetic_Acid	YPR165W	0.0732400136698875	0.0228191070100591	0.0320562760597632	9	0.362643209497078	0.337477131645574	0.873331539278415	0.184876576347158	0.0628544307505587	0.142839628086291	NA	NA	NA	NA	NA	NA
Indoleacetic_Acid	YPR166C	0.0689327204190137	0.0321741094794466	0.0416197070248253	6	0.666400418436144	0.148370092552267	0.724526647811731	0.116133612728616	0.245083366441183	0.392352884423052	NA	NA	NA	NA	NA	NA
Indoleacetic_Acid	YPR167C	0.0770288891909847	0.0166404030340414	0.0248970834477587	8	0.294680667017601	0.478626841355859	0.916376626449432	0.154817116331233	0.120258559149474	0.232077921165652	NA	NA	NA	NA	NA	NA
Indoleacetic_Acid	YPR172W	-0.0342706329007556	0.287290990965935	0.206891805636903	12	-0.357237193320429	0.254290493584849	0.822727024582577	-0.0608243688913777	0.543659957663468	0.687842282201955	NA	NA	NA	NA	NA	NA
Indoleacetic_Acid	YPR173C	-0.0466723579082457	0.147194131738979	0.130735290641399	6	-0.425779647396586	0.399924964863002	0.901351963398318	-0.133552947326549	0.180831772232149	0.314203443854159	NA	NA	NA	NA	NA	NA
Indoleacetic_Acid	YPR176C	-0.0007732379386414	0.980851380319957	0.450016992605304	6	-0.268538624399177	0.606874625344366	0.954873424510987	-0.146443410762513	0.141911877990054	0.262017928289561	NA	NA	NA	NA	NA	NA
Indoleacetic_Acid	YPR180W	-0.0911933668446574	0.0045599321252396	0.00896319952709096	6	-0.469838684197036	0.347100040057101	0.879246468541439	-0.270366206873963	0.00599064934347798	0.0247590420843165	NA	NA	NA	NA	NA	NA
Indoleacetic_Acid	YPR182W	-0.0127868679352852	0.691423192653304	0.367055905042505	5	-0.0799782453284841	0.898277200892063	0.98841332718903	-0.00219883317038213	0.982501036380078	0.990815572654099	NA	NA	NA	NA	NA	NA
Indoleacetic_Acid	YPR185W	-0.0218799065857502	0.496985716024341	0.296283320905467	5	-0.0929423069294014	0.881832773269522	0.986328188108404	-0.114909303447857	0.250128150149497	0.397906739177184	NA	NA	NA	NA	NA	NA
Indoleacetic_Acid	YPR193C	0.0565535365073131	0.0789442635430421	0.0832831561902488	9	0.291328514707821	0.446899289391729	0.914990300376726	0.0407566742589002	0.684214942867745	0.799858874556203	NA	NA	NA	NA	NA	NA
Indoleacetic_Acid	YPR194C	0.0250527190488179	0.436707005396865	0.27242831884147	15	0.0341945141459491	0.903707151763127	0.98841332718903	0.000138147079506945	0.998900498272209	0.999101173838306	NA	NA	NA	NA	NA	NA
Indoleacetic_Acid	YPR196W	-0.0659414091259038	0.0404551214489539	0.0496710164024494	5	-0.554861010173869	0.331671050841115	0.866958704466744	-0.162974245586244	0.101706688393118	0.20542452599175	NA	NA	NA	NA	NA	NA
Indoleacetic_Acid	YPR199C	0.0145408863089362	0.651717630751318	0.353962066649031	7	-0.373577279984772	0.409107809789756	0.903815283129136	0.0417965089773622	0.676602405308041	0.794882083261404	NA	NA	NA	NA	NA	NA
Indoleacetic_Acid	YPR202W	-0.00141344042818259	0.965005131527689	0.446421178699711	8	0.0679885567020718	0.87291375302374	0.985374374084686	-0.0263752038977316	0.792443210639483	0.873703771175374	NA	NA	NA	NA	NA	NA
Indoleacetic_Acid	YPR204W	0.0828294490310754	0.0100101791219434	0.0167281789871964	7	0.810333371627349	0.027090329786097	0.514741995802606	0.379811074175721	8.24281029186203e-05	0.000948669514475871	NA	NA	NA	NA	NA	NA
Indoleacetic_Acid	YAL025C	0.0716123267835533	0.0260325342739584	0.0355194567143859	5	0.53184479602716	0.356271762948505	0.880661480627388	0.268741359651089	0.00631159230559653	0.0256044737503632	NA	NA	NA	NA	NA	NA
Indoleacetic_Acid	YAL016W	-0.0170949516007524	0.595646662547318	0.33401115746283	9	-0.22346656492022	0.563279122304344	0.943846117554473	-0.0775686183886552	0.43838805491456	0.593088853857919	NA	NA	NA	NA	NA	NA
Indoleacetic_Acid	YBL108C-A	-0.0386850208963151	0.22965646708754	0.178193159400798	2	NA	NA	NA	NA	NA	NA	NA	NA	NA	NA	NA	NA
Indoleacetic_Acid	YBL076C	0.00206220742661672	0.948960988606327	0.441768567794645	3	-0.725565129296256	0.483156886138501	0.9167862708289	-0.0950171073385486	0.342137546186277	0.499241521475893	NA	NA	NA	NA	NA	NA
Indoleacetic_Acid	YBL054W	0.06550922991547	0.0417892397776663	0.0507864177842523	5	0.082864910509772	0.894613989215811	0.98841332718903	0.256621330154564	0.00922610863850131	0.0338724912787083	NA	NA	NA	NA	NA	NA
Indoleacetic_Acid	YBL050W	0.0112555236703506	0.726799631390678	0.377936451061195	8	0.103891787240441	0.806600055618538	0.97990737795993	0.0355562689396032	0.722749034994272	0.824516250531958	NA	NA	NA	NA	NA	NA
Indoleacetic_Acid	YBR024W	0.0328018282447714	0.308462914603242	0.21672365808753	7	0.00157330003608864	0.997329086210048	0.999062901503826	0.0381819950511947	0.703199057729645	0.812257393015664	NA	NA	NA	NA	NA	NA
Indoleacetic_Acid	YBR111C	-0.121151927061416	0.00016032679555397	0.000573590770293984	7	-0.555324324195481	0.195620212351715	0.77147256369277	-0.309495831540535	0.00154907483523235	0.00890523422867241	NA	NA	NA	NA	NA	NA
Indoleacetic_Acid	YBR128C	-0.0798558154369439	0.0130385683109837	0.0205568966003074	4	-0.557784980005226	0.442215019994774	0.912721151428383	-0.401520588269174	2.88194192213732e-05	0.00044699762154797	NA	NA	NA	NA	NA	NA
Indoleacetic_Acid	YBR194W	0.0199810339881887	0.535073998484217	0.311133581587579	6	0.424444682623898	0.401565528767527	0.901645040463514	0.312204196256477	0.00140076637725671	0.00826018935866841	NA	NA	NA	NA	NA	NA
Indoleacetic_Acid	YBR256C	-0.15373160802894	1.58318854818965e-06	1.10057963220987e-05	7	-0.0882717503259589	0.850728366263569	0.982684997482167	-0.398379001059227	3.37066838719308e-05	0.000498196981259545	NA	NA	NA	NA	NA	NA
Indoleacetic_Acid	YBR267W	0.117818820326408	0.000242626201509513	0.000811136995685355	7	0.475401701377456	0.280953251482957	0.843967027429625	0.397307182625742	3.55442950256626e-05	0.00051865654986426	NA	NA	NA	NA	NA	NA
Indoleacetic_Acid	YCL052C	0.13488904368247	2.59661907147289e-05	0.000120884840381111	4	0.927077636206653	0.0729223637933467	0.599327065978282	0.403039049061439	2.67028083278157e-05	0.000425459787284418	NA	NA	NA	NA	NA	NA
Indoleacetic_Acid	YCL039W	0.0103950379360759	0.746942297678814	0.38420488526407	7	-0.338020137187852	0.458372269990978	0.915599208380056	-0.0745992117617847	0.456169694445601	0.608651889953077	NA	NA	NA	NA	NA	NA
Indoleacetic_Acid	YCL033C	-0.0588399675511173	0.0675504391309258	0.0737039468849307	5	-0.289733304799186	0.636328361101172	0.961204365172842	-0.209238368742939	0.0348082820975554	0.0914156903572161	NA	NA	NA	NA	NA	NA
Indoleacetic_Acid	YCR057C	0.0425339176412861	0.186546958346069	0.154387588720732	5	-0.176616020060217	0.776300124315917	0.97990737795993	0.219680512825025	0.0265210693527435	0.0737864819332803	NA	NA	NA	NA	NA	NA
Indoleacetic_Acid	YCR068W	-0.000351573334281492	0.991292905232546	0.452062992832115	5	-0.0658326809743769	0.916239812395091	0.98841332718903	0.0431676068172503	0.666614371491164	0.787166433717889	NA	NA	NA	NA	NA	NA
Indoleacetic_Acid	YCR069W	-0.0218874563951186	0.49683721180751	0.296283320905467	6	-0.222135183904787	0.672277747834871	0.966320416586001	-0.0763944219039944	0.445372112231024	0.599841884144445	NA	NA	NA	NA	NA	NA
Indoleacetic_Acid	YCR072C	0.0423365676433926	0.188600935823596	0.155448303940896	5	0.038444760281785	0.951062671458864	0.993374493062973	0.231920578687065	0.0190020489076329	0.0571977046298854	NA	NA	NA	NA	NA	NA
Indoleacetic_Acid	YCR091W	-0.0065773834405321	0.838223659771491	0.411573372495225	6	-0.349074586796301	0.49765602433765	0.922782163580191	-0.16909053719227	0.0893304113374337	0.187099946118682	NA	NA	NA	NA	NA	NA
Indoleacetic_Acid	YDL223C	0.149226614245402	3.19073092133802e-06	2.0209257406376e-05	11	0.437198297993051	0.178738537199066	0.754116136838644	0.192956246795449	0.0520105639164358	0.124269183626572	NA	NA	NA	NA	NA	NA
Indoleacetic_Acid	YDL215C	0.0783759302307002	0.0148276627113097	0.0225697854042939	6	0.222958250236653	0.671104294467059	0.966320416586001	0.227135591934472	0.0216885624798117	0.0632693646965891	NA	NA	NA	NA	NA	NA
Indoleacetic_Acid	YDL190C	-0.0168022732002911	0.601959731130568	0.336044755152531	5	-0.753627364179772	0.141248293099815	0.716087496246111	-0.145473949501003	0.144598031925148	0.265295467655604	NA	NA	NA	NA	NA	NA
Indoleacetic_Acid	YDL149W	-0.0213244627805727	0.507975731190597	0.3003783408574	12	-0.208936161758357	0.514597725317001	0.931950013594408	-0.189329191586661	0.0566709480700421	0.132147502226107	NA	NA	NA	NA	NA	NA
Indoleacetic_Acid	YDL045C	-0.0487785860519361	0.129771452962412	0.119100216959744	6	-0.296726106173042	0.567973670799733	0.943846117554473	-0.0363683257898011	0.716683065236649	0.821034875456366	NA	NA	NA	NA	NA	NA
Indoleacetic_Acid	YDL031W	0.0630086729011197	0.0502589379917217	0.0585478822120477	5	0.116281062700647	0.852280678593665	0.983079982025522	0.300324434998727	0.00216311716305422	0.0114928305942555	NA	NA	NA	NA	NA	NA
Indoleacetic_Acid	YDR083W	0.0655316963582203	0.0417189818628264	0.050763492945294	4	0.392757692392539	0.607242307607461	0.954873424510987	0.268431286627572	0.00637454169318632	0.0258049387721343	NA	NA	NA	NA	NA	NA
Indoleacetic_Acid	YDR101C	0.0756014958868489	0.0187705418305378	0.0273875557880025	5	0.522897976822175	0.365950269110963	0.882561203696321	0.413101315410081	1.59557949183278e-05	0.000284321330008832	NA	NA	NA	NA	NA	NA
Indoleacetic_Acid	YDR106W	-0.138651722277531	1.52742890556175e-05	7.74329287494547e-05	2	NA	NA	NA	-0.359279981286395	0.000208529465034545	0.00193634503246363	NA	NA	NA	NA	NA	NA
Indoleacetic_Acid	YDR204W	-0.024293375597009	0.450738183891954	0.278035656240977	7	-0.495856139063694	0.257758155034344	0.825343778157028	-0.245807670548785	0.0127645008640435	0.0427726683903509	NA	NA	NA	NA	NA	NA
Indoleacetic_Acid	YDR305C	-0.0242557349440443	0.451440276184805	0.278035656240977	6	0.552513496367206	0.255562974438313	0.825343778157028	-0.0659238026936138	0.51033974379153	0.657168693040872	NA	NA	NA	NA	NA	NA
Indoleacetic_Acid	YDR358W	-0.0249849124772543	0.437949631250954	0.27287169944933	7	-0.296422920174021	0.518590547844838	0.931950013594408	-0.116188415331349	0.244859207690167	0.392213572665291	NA	NA	NA	NA	NA	NA
Indoleacetic_Acid	YDR387C	0.0295538796692001	0.358848391909786	0.238782128780631	8	-0.102840860759013	0.808528659650151	0.97990737795993	-0.120790104709494	0.226540387427453	0.370231718881437	NA	NA	NA	NA	NA	NA
Indoleacetic_Acid	YEL077C	0.0547354568973313	0.0890783380302649	0.0906748326116964	3	0.816148736388041	0.392209942282758	0.896749318494809	0.0493430012731837	0.622367166860588	0.752948433680745	NA	NA	NA	NA	NA	NA
Indoleacetic_Acid	YEL076C	0.0297831544497314	0.355130756393293	0.23705735104502	4	0.66923552457942	0.33076447542058	0.866335641177338	0.062734056752987	0.531058034306682	0.677291406072289	NA	NA	NA	NA	NA	NA
Indoleacetic_Acid	YEL072W	0.0695276120393979	0.0307128717391713	0.0400730234251311	7	0.6487857720308	0.114913078475286	0.679530167737777	0.142817789793885	0.152154137742783	0.275179162054067	NA	NA	NA	NA	NA	NA
Indoleacetic_Acid	YEL067C	-0.0388701220381554	0.227433553829785	0.176986518839336	5	-0.492587439702087	0.399195799303706	0.90110869453187	-0.0756167641305357	0.45003174908813	0.603135333829452	NA	NA	NA	NA	NA	NA
Indoleacetic_Acid	YEL059C-A	0.0218787753711169	0.49700796897036	0.296283320905467	4	0.77437224032675	0.22562775967325	0.802072665357834	NA	NA	NA	NA	NA	NA	NA	NA	NA
Indoleacetic_Acid	YEL059W	0.0610261373542345	0.0579551662880105	0.0653183335596859	3	0.981110711089004	0.123933561815072	0.696318008672407	0.45006650949483	2.07524232048584e-06	6.48654976676447e-05	NA	NA	NA	NA	NA	NA
Indoleacetic_Acid	YEL057C	0.022042741095835	0.49378801737282	0.29484344151988	5	-0.290510269824612	0.635381646982948	0.961204365172842	0.136878059811449	0.170116563193664	0.298761664558722	NA	NA	NA	NA	NA	NA
Indoleacetic_Acid	YEL055C	0.0505100019402443	0.116683593214945	0.110203459130171	4	0.655717102321745	0.344282897678255	0.878666883543027	0.295640124365387	0.0025549328130226	0.0130366730003279	NA	NA	NA	NA	NA	NA
Indoleacetic_Acid	YEL050C	0.245643301175663	9.64939906238345e-15	5.89340347473349e-13	7	0.761430119125845	0.0467309651481893	0.558130896137607	0.414965245064397	1.44776377848779e-05	0.000267135768159683	NA	NA	NA	NA	NA	NA
Indoleacetic_Acid	YEL049W	-0.0491533135792107	0.126846480914622	0.117212562083693	2	NA	NA	NA	-0.181034965546869	0.0686210367218747	0.152966613425223	NA	NA	NA	NA	NA	NA
Indoleacetic_Acid	YEL046C	0.0625049679985825	0.0521283786124813	0.0603061605449023	4	0.510401135822406	0.489598864177594	0.921618769373866	0.0958053551818382	0.338129731250331	0.495161818420864	NA	NA	NA	NA	NA	NA
Indoleacetic_Acid	YEL039C	0.0465677817347675	0.148103593711458	0.131320449546957	5	0.745912616632277	0.147747889623515	0.722331165389326	-0.0775247974340103	0.438647580490352	0.593299635943441	NA	NA	NA	NA	NA	NA
Indoleacetic_Acid	YEL036C	-0.0672230606256099	0.0367088762291966	0.0461686540577848	3	0.984535593247035	0.112104493804113	0.673161488199656	-0.096432926798111	0.334960191671163	0.492284762682182	NA	NA	NA	NA	NA	NA
Indoleacetic_Acid	YEL031W	0.0539294876309524	0.0938937086449674	0.094009678093012	6	0.575619093952373	0.231933409173778	0.802072665357834	0.24526208130878	0.0129707922296322	0.0432107929839814	NA	NA	NA	NA	NA	NA
Indoleacetic_Acid	YEL030W	0.129528360168081	5.39963533157128e-05	0.000220556562464497	5	0.94194380936346	0.0166451637289903	0.471703929500239	0.402891613610885	2.69017542659756e-05	0.000427438984448278	NA	NA	NA	NA	NA	NA
Indoleacetic_Acid	YEL028W	-0.042270319497006	0.189294152629697	0.155881417125455	2	NA	NA	NA	-0.0256681133938421	0.797887160171035	0.877160040203338	NA	NA	NA	NA	NA	NA
Indoleacetic_Acid	YEL027W	-0.144319265939668	6.69038212680018e-06	3.7801607495237e-05	5	-0.685420325997578	0.201508201203932	0.779782413340254	-0.345896678641787	0.000369573588933795	0.00293198464452331	NA	NA	NA	NA	NA	NA
Indoleacetic_Acid	YEL025C	-0.027152134252439	0.39924759075187	0.256418550723726	5	-0.585162414101981	0.299974196515434	0.851857838252259	-0.195295736639552	0.0491755770696316	0.119087341591149	NA	NA	NA	NA	NA	NA
Indoleacetic_Acid	YEL022W	0.0247127515981575	0.442957646586641	0.275256581661482	5	0.00981518994840291	0.98750311267882	0.997435930080141	0.037835413348196	0.705768829438888	0.813709911209309	NA	NA	NA	NA	NA	NA
Indoleacetic_Acid	YEL021W	0.103239432056214	0.00131277601303962	0.00325360989809461	5	0.375328911429781	0.533586346991162	0.936130084057811	0.132133716413651	0.185552551054234	0.319783245564996	NA	NA	NA	NA	NA	NA
Indoleacetic_Acid	YEL020W-A	0.100814365634976	0.00170509247323626	0.00406113504830707	6	0.674365481164874	0.141791969305403	0.716087496246111	NA	NA	NA	NA	NA	NA	NA	NA	NA
Indoleacetic_Acid	YEL020C	-0.0678312280248279	0.0350370688547473	0.0445812700351641	9	-0.602750206942427	0.0857987655340873	0.624056659270374	-0.329123604858869	0.000731117849091288	0.00497856440095496	NA	NA	NA	NA	NA	NA
Indoleacetic_Acid	YEL015W	0.103577811461879	0.00126519137459946	0.00316010109620366	3	0.931255495073475	0.237429143317923	0.805257930836471	0.351476103482075	0.000292025551120622	0.0024968402876083	NA	NA	NA	NA	NA	NA
Indoleacetic_Acid	YER017C	0.200387906655034	3.30088498670902e-10	6.27208335737105e-09	10	0.685183463977313	0.0287732396510666	0.520598962012222	0.363407999930423	0.000173889983983009	0.00169560190499814	NA	NA	NA	NA	NA	NA
Indoleacetic_Acid	YER018C	0.0964149290947982	0.00270210995325017	0.00588900268096661	6	0.380652864892781	0.456598356288305	0.915599208380056	0.0206588367860299	0.836717046973525	0.904555025882927	NA	NA	NA	NA	NA	NA
Indoleacetic_Acid	YER019C-A	-0.0438561288467672	0.173209675791437	0.146734242923265	1	NA	NA	NA	NA	NA	NA	NA	NA	NA	NA	NA	NA
Indoleacetic_Acid	YER025W	0.0920261221022289	0.00420187868793815	0.00841063696314538	5	0.771672593084345	0.1263883715405	0.697919632687711	0.18933930089681	0.0566574982129142	0.132147502226107	NA	NA	NA	NA	NA	NA
Indoleacetic_Acid	YER038C	0.0383570225566481	0.233633272952715	0.180134579399088	3	0.998585997258368	0.0338587900376605	0.529623073077382	0.274985867800627	0.00515585179681852	0.0220085614013447	NA	NA	NA	NA	NA	NA
Indoleacetic_Acid	YER039C	-0.0698472906039821	0.0299514131588677	0.0393597836271165	6	-0.576583304880406	0.230967114589947	0.802072665357834	-0.221551890952879	0.0252291479073657	0.0709143616855685	NA	NA	NA	NA	NA	NA
Indoleacetic_Acid	YER044C-A	-0.00409228575256844	0.898919580318475	0.428442302515999	10	0.321018196054233	0.365774360573225	0.882561203696321	NA	NA	NA	NA	NA	NA	NA	NA	NA
Indoleacetic_Acid	YER047C	0.109432327434987	0.000656693189891935	0.00185930018518117	7	0.663204277484666	0.104388616985634	0.655398750226994	0.363445576587343	0.000173600715306535	0.00169560190499814	NA	NA	NA	NA	NA	NA
Indoleacetic_Acid	YER048C	-0.115300888579965	0.00032946668927119	0.00105247348684024	8	-0.480548368479275	0.228076286645611	0.802072665357834	-0.351250622128697	0.000294843112879886	0.00250967649653712	NA	NA	NA	NA	NA	NA
Indoleacetic_Acid	YER048W-A	-0.033778190421364	0.294277361128832	0.210098144736764	9	-0.0132389417515268	0.973033788225521	0.997263483347342	NA	NA	NA	NA	NA	NA	NA	NA	NA
Indoleacetic_Acid	YER051W	-0.0391494544961658	0.22410806054591	0.175213047927482	3	-0.735921156167061	0.473498777675964	0.915599208380056	-0.131474342509054	0.187776105288156	0.322934252028939	NA	NA	NA	NA	NA	NA
Indoleacetic_Acid	YER066W	0.0163733556597503	0.611265466256651	0.339246298147491	4	0.996760168529297	0.00323983147070315	0.32311088475128	0.0254018390786517	0.799939755758972	0.878750797568911	NA	NA	NA	NA	NA	NA
Indoleacetic_Acid	YER076C	0.0121306559137728	0.706505795563078	0.371120823684091	4	0.130341216080563	0.869658783919437	0.985374374084686	-0.0194103662901367	0.846459910131577	0.910445785248707	NA	NA	NA	NA	NA	NA
Indoleacetic_Acid	YER086W	-0.0024162615119197	0.940213448399026	0.439388236642199	6	-0.392150493406643	0.441927105337177	0.912721151428383	-0.142659261996852	0.152614297288565	0.275901953378822	NA	NA	NA	NA	NA	NA
Indoleacetic_Acid	YER104W	0.0815720559160573	0.0112047162325264	0.0182836760630008	1	NA	NA	NA	0.148197958299322	0.137146659731536	0.255314052303302	NA	NA	NA	NA	NA	NA
Indoleacetic_Acid	YER105C	0.0495514680534679	0.123795059569156	0.11513947608924	3	0.687412503451219	0.517492961177864	0.931950013594408	0.210724731437501	0.0335099783537889	0.088698323083606	NA	NA	NA	NA	NA	NA
Indoleacetic_Acid	YER107C	0.0543720535798063	0.091224365604419	0.0922910647228107	5	0.131640334138953	0.832875676726203	0.981880713685403	0.287325580234322	0.0034105185779454	0.0160958467539997	NA	NA	NA	NA	NA	NA
Indoleacetic_Acid	YER109C	0.0422853585841123	0.189136620195962	0.155801707694556	1	NA	NA	NA	-0.0089928562205107	0.928520974568552	0.960423141868376	NA	NA	NA	NA	NA	NA
Indoleacetic_Acid	YER114C	0.0277264466498755	0.389346735337158	0.252012704707068	5	0.30371235115328	0.619331440321928	0.958552721589438	-0.0800287431387117	0.423958262274582	0.578899300248305	NA	NA	NA	NA	NA	NA
Indoleacetic_Acid	YER115C	0.0450907155087808	0.161411068205008	0.1392687251478	5	0.768200005603368	0.12920977286951	0.700974385296416	0.35655013573647	0.000234830957147393	0.00211842743176941	NA	NA	NA	NA	NA	NA
Indoleacetic_Acid	YER116C	-0.0281036219194255	0.382926316980136	0.249239334686059	4	-0.662131174247651	0.337868825752349	0.873870716002861	-0.0487633382855089	0.62646696519455	0.755830213227764	NA	NA	NA	NA	NA	NA
Indoleacetic_Acid	YER125W	0.0753949612758038	0.0190976973002391	0.0278029128941109	5	-0.0987566388857569	0.874463831237402	0.985374374084686	0.0918151977352994	0.358723491105379	0.517763908433704	NA	NA	NA	NA	NA	NA
Indoleacetic_Acid	YER140W	0.0203032876108529	0.528508085737636	0.308185975630971	3	0.200001873803372	0.871810348803066	0.985374374084686	0.295273619510018	0.0025881324082031	0.0131475287521507	NA	NA	NA	NA	NA	NA
Indoleacetic_Acid	YER144C	0.125230945465828	9.5173290956578e-05	0.000360613196778229	10	0.489959885564249	0.150565266244116	0.725310706253742	0.292461324880867	0.00285608854274995	0.014107794874378	NA	NA	NA	NA	NA	NA
Indoleacetic_Acid	YER145C	-0.0424847705578936	0.187056921221741	0.154584970382588	3	-0.245559729784541	0.842056506421382	0.982224023973821	-0.00144383723925253	0.988509000786531	0.993459278342864	NA	NA	NA	NA	NA	NA
Indoleacetic_Acid	YER149C	0.0914973161943142	0.00442616580140725	0.00875945186129858	5	0.899023922426159	0.0379290389011113	0.533877111050474	0.372075472740013	0.000117793666385329	0.00125237875785146	NA	NA	NA	NA	NA	NA
Indoleacetic_Acid	YER156C	0.11211335406812	0.000481137909260856	0.0014384589956404	10	0.272505096560211	0.446223845424076	0.914990300376726	0.20419765939142	0.0395303979665475	0.101214805894652	NA	NA	NA	NA	NA	NA
Indoleacetic_Acid	YER162C	0.00949708154303792	0.768147511484427	0.390615369639848	6	-0.244270177340412	0.640882280632912	0.961525212297707	-0.082057378608216	0.412267972781831	0.568371367633665	NA	NA	NA	NA	NA	NA
Indoleacetic_Acid	YER163C	-0.211184792174721	3.35333792636643e-11	8.2710220615056e-10	8	-0.685150440251052	0.0607627618635464	0.584253413428278	-0.294692400063942	0.00264157885742305	0.0133243660180422	NA	NA	NA	NA	NA	NA
Indoleacetic_Acid	YER167W	0.0172070838411332	0.593235985398854	0.333278100803288	4	-0.0361933157824121	0.963806684217588	0.994475749343949	0.129496846413124	0.19456069430558	0.331413690121477	NA	NA	NA	NA	NA	NA
Indoleacetic_Acid	YER168C	0.0262295333519635	0.415465868178675	0.263470516406952	5	0.681748338748425	0.204920576985365	0.780262931164538	0.246706417442341	0.0124309105701937	0.0420738511606555	NA	NA	NA	NA	NA	NA
Indoleacetic_Acid	YER170W	0.0565951439094483	0.0787237875817362	0.0831026561241656	7	0.392107541381689	0.38430702309417	0.890637064439379	-0.0180988014834596	0.856720085251478	0.917169920950488	NA	NA	NA	NA	NA	NA
Indoleacetic_Acid	YER174C	-0.0488537254582839	0.129180792542648	0.118728042043495	7	-0.613185110581713	0.14312993494054	0.716087496246111	-0.345565497334746	0.00037472512518469	0.00296873644883161	NA	NA	NA	NA	NA	NA
Indoleacetic_Acid	YER182W	0.132611389019151	3.55619523850208e-05	0.000155774953843782	10	0.50967489276133	0.132357167531978	0.707633268887463	0.221182069436821	0.0254801157730523	0.071444246187186	NA	NA	NA	NA	NA	NA
Indoleacetic_Acid	YER183C	0.00975790722069152	0.761969452316642	0.388830132842148	4	0.265831633412886	0.734168366587115	0.972099458759057	-0.1859291159862	0.061345283669675	0.140021956340998	NA	NA	NA	NA	NA	NA
Indoleacetic_Acid	YER184C	0.079092033015516	0.0139366102253315	0.0215957739109142	7	0.801675015266071	0.0301386520643974	0.520598962012222	0.196226160780361	0.0480841707439939	0.11708874272271	NA	NA	NA	NA	NA	NA
Indoleacetic_Acid	YER185W	-0.0145484797109276	0.651547764833042	0.353944749424696	4	0.605748467765491	0.394251532234509	0.896749318494809	-0.128898802138485	0.196646988050151	0.333675696127815	NA	NA	NA	NA	NA	NA
Indoleacetic_Acid	YER186C	0.159414231936211	6.3536373326754e-07	4.95383709960739e-06	5	0.925967530776605	0.0239102841028997	0.500665645547425	0.425051047549246	8.46920351981291e-06	0.000182119714786954	NA	NA	NA	NA	NA	NA
Indoleacetic_Acid	YER187W	-0.0434642496996615	0.177086185840113	0.148873302219245	2	NA	NA	NA	-0.00790770373415052	0.937127411851643	0.964962879530405	NA	NA	NA	NA	NA	NA
Indoleacetic_Acid	YFR003C	-0.139784219762185	1.29843637353705e-05	6.6614054246111e-05	8	-0.73514144718325	0.0377114389894505	0.533877111050474	-0.429184775892423	6.76436700024067e-06	0.00015880688708652	NA	NA	NA	NA	NA	NA
Indoleacetic_Acid	YGL252C	0.0601909719024867	0.0614780632163402	0.0685657986239042	7	0.228968775923429	0.62139927343941	0.958552721589438	0.191743754106815	0.0535320271600013	0.126739733176824	NA	NA	NA	NA	NA	NA
Indoleacetic_Acid	YGL208W	0.0725707963264427	0.0240960822686481	0.0335015780543035	8	0.357835605247657	0.384132522398655	0.890637064439379	0.0706683444810528	0.480311157069408	0.631001336342906	NA	NA	NA	NA	NA	NA
Indoleacetic_Acid	YGL183C	0.0639183213861841	0.047025005021924	0.0555884179844485	4	0.285366362476622	0.714633637523378	0.970584405384694	0.164027497283724	0.0994845663779025	0.202027405749518	NA	NA	NA	NA	NA	NA
Indoleacetic_Acid	YGL160W	0.0360863384377963	0.262502596571047	0.194332555779086	6	-0.10953951070492	0.836347911001405	0.982224023973821	0.0893673113208466	0.371733545730081	0.530121137266533	NA	NA	NA	NA	NA	NA
Indoleacetic_Acid	YGL141W	-0.0237455767475929	0.46101670655508	0.282037592689954	6	-0.291714784904753	0.574839924391718	0.943846117554473	-0.0728419155884586	0.466878180257366	0.618667931326978	NA	NA	NA	NA	NA	NA
Indoleacetic_Acid	YGL095C	-0.0195419883230413	0.544085149015232	0.31462304652659	7	-0.167158872446749	0.720170282593553	0.970584405384694	-0.0816141171480955	0.414806126273847	0.569947403864137	NA	NA	NA	NA	NA	NA
Indoleacetic_Acid	YGR050C	-0.0377769157140025	0.240785598100579	0.183609516162999	5	-0.0265382178852871	0.966214458156411	0.994777565305402	-0.066664313008981	0.505590183919951	0.652227300862003	NA	NA	NA	NA	NA	NA
Indoleacetic_Acid	YGR060W	0.0510450903884053	0.112855386666423	0.107458283588411	8	-0.0663706018269234	0.875920096453293	0.985374374084686	0.0175045814239681	0.861376548750652	0.920341119841453	NA	NA	NA	NA	NA	NA
Indoleacetic_Acid	YGR070W	0.00404230239861947	0.900147685425895	0.42870901663498	7	-0.0315219110232182	0.946513324062586	0.993374493062973	0.0275619618985373	0.783328745161318	0.867836610947655	NA	NA	NA	NA	NA	NA
Indoleacetic_Acid	YGR079W	0.0110359640444617	0.731921936871899	0.379472831321201	6	-0.145922349793962	0.782670061841607	0.97990737795993	0.145363908765943	0.144905338227623	0.265574666665173	NA	NA	NA	NA	NA	NA
Indoleacetic_Acid	YGR100W	0.0353859788105133	0.27188347508635	0.198980257070031	7	-0.0292370176795543	0.950386908287199	0.993374493062973	0.0848734666657437	0.39635587160837	0.553910477791321	NA	NA	NA	NA	NA	NA
Indoleacetic_Acid	YGR112W	0.111538989801883	0.000514587290802076	0.0015189884692002	9	0.234017248451668	0.54448799468191	0.937467366219883	0.206467850535727	0.0373412816847456	0.0969111303252018	NA	NA	NA	NA	NA	NA
Indoleacetic_Acid	YGR136W	-0.00470185646211856	0.883962569218186	0.424547702733174	5	0.539411224696569	0.348136435388361	0.879246468541439	0.110403428925087	0.269307497418164	0.418885205104649	NA	NA	NA	NA	NA	NA
Indoleacetic_Acid	YGR143W	-0.043320797664068	0.178521246483165	0.149750274499247	9	-0.30453273909235	0.425578193887894	0.908942115420737	-0.253132026128155	0.0102597147994898	0.036567235790734	NA	NA	NA	NA	NA	NA
Indoleacetic_Acid	YGR159C	0.106419249680318	0.000924012319026616	0.00243674479411807	7	0.275508760151189	0.549828917320163	0.941109761917682	0.383542267072709	6.91655576332258e-05	0.000843554348959599	NA	NA	NA	NA	NA	NA
Indoleacetic_Acid	YGR191W	0.0921913805930076	0.0041339274902758	0.00829749880673413	7	0.605917333435349	0.149276774776942	0.724858945686536	0.355559113771025	0.000245114620426386	0.00218426949249054	NA	NA	NA	NA	NA	NA
Indoleacetic_Acid	YGR193C	0.0252207100767246	0.43363714596104	0.271437421438169	6	0.211321101017206	0.687736790231332	0.966320416586001	0.0153269088874732	0.878480772559369	0.931983141150154	NA	NA	NA	NA	NA	NA
Indoleacetic_Acid	YGR194C	0.0453694568178558	0.158833083297436	0.137583497191056	10	0.198053023272629	0.583356673715319	0.947475010926291	0.0338752794911543	0.735360123502095	0.834409820756196	NA	NA	NA	NA	NA	NA
Indoleacetic_Acid	YGR201C	0.0791629322486747	0.0138510114726469	0.0215073371752508	8	0.600322647044456	0.115592356972093	0.680122638080805	0.228041386273545	0.0211563731668776	0.0620599382034135	NA	NA	NA	NA	NA	NA
Indoleacetic_Acid	YGR237C	0.0490000146115086	0.128036817343919	0.117972514702619	6	0.0391727889410127	0.941270872055606	0.993374493062973	0.0165143723295191	0.869146562179065	0.925622479177854	NA	NA	NA	NA	NA	NA
Indoleacetic_Acid	YGR239C	0.0692214280792814	0.0314576881387226	0.0408164595541249	11	0.13596654724929	0.690174910504361	0.966320416586001	0.162838063531503	0.101996820876887	0.205660540793151	NA	NA	NA	NA	NA	NA
Indoleacetic_Acid	YGR283C	0.0492029925772729	0.126462583896876	0.116966865235469	7	0.20190766294377	0.664174754633676	0.965671007797427	0.317917147137162	0.00112935574800018	0.00702164660713153	NA	NA	NA	NA	NA	NA
Indoleacetic_Acid	YHL048C-A	0.0239345830492473	0.45745562038017	0.280507952393943	1	NA	NA	NA	NA	NA	NA	NA	NA	NA	NA	NA	NA
Indoleacetic_Acid	YHR011W	0.0972464015784696	0.00248032643791719	0.00551338386983255	9	0.380934501595893	0.311788644395203	0.855052253931719	0.159980008410644	0.108236781348655	0.214300584740155	NA	NA	NA	NA	NA	NA
Indoleacetic_Acid	YHR066W	0.01286510525062	0.689632947938985	0.366636655175989	4	-0.648614122208897	0.351385877791103	0.879246468541439	0.193805754928231	0.0509659488721844	0.122592610407441	NA	NA	NA	NA	NA	NA
Indoleacetic_Acid	YHR069C	0.0371531147163321	0.248646941499056	0.187539039448829	8	-0.130610512361106	0.757876159018296	0.97990737795993	0.268065167583799	0.00644958511458346	0.0260166620983197	NA	NA	NA	NA	NA	NA
Indoleacetic_Acid	YHR075C	-0.102035013857105	0.00149584523946889	0.00362331340890038	9	-0.361578381431033	0.33900365602419	0.874443693986791	-0.283535926278587	0.00387956905698498	0.017767121702125	NA	NA	NA	NA	NA	NA
Indoleacetic_Acid	YHR085W	0.0587190134324757	0.0681173269171014	0.0741332793691463	5	0.139505020595568	0.822954525255148	0.97990737795993	0.237760626485125	0.0161157362036196	0.0507330826002774	NA	NA	NA	NA	NA	NA
Indoleacetic_Acid	YHR104W	-0.00529897380073053	0.869351020491905	0.42030485046723	9	-0.150261766830187	0.699590506564856	0.966971313178397	0.084081164955484	0.40079537191564	0.557978082452523	NA	NA	NA	NA	NA	NA
Indoleacetic_Acid	YHR113W	-0.0392190062676939	0.223285460914248	0.174836357445165	11	-0.186914880177336	0.58210183558539	0.946326056221264	-0.226987605274182	0.021776591995185	0.0634730649030258	NA	NA	NA	NA	NA	NA
Indoleacetic_Acid	YHR122W	0.0146769505476712	0.648676589444047	0.352908180275127	6	-0.0530949272500477	0.920432448317713	0.989708205883405	-0.0606371022043188	0.544903563584862	0.688958528670516	NA	NA	NA	NA	NA	NA
Indoleacetic_Acid	YHR161C	-0.0117820138914554	0.714566616341279	0.373848831090118	6	-0.127503617028246	0.809780998596606	0.97990737795993	-0.0770859478569252	0.441251418378094	0.596116701257132	NA	NA	NA	NA	NA	NA
Indoleacetic_Acid	YHR169W	0.0407699199645476	0.205499877811431	0.165715486655024	6	-0.0677813695889215	0.898483650066385	0.98841332718903	0.298976690835784	0.00226987986392734	0.0118789687297936	NA	NA	NA	NA	NA	NA
Indoleacetic_Acid	YHR171W	-0.0698241790239267	0.0300059152139688	0.039391046248494	9	-0.509605155339286	0.161091163999674	0.735331301038122	-0.287773960002556	0.0033585294420872	0.0158898167152512	NA	NA	NA	NA	NA	NA
Indoleacetic_Acid	YHR195W	-0.0309426962016226	0.336702746653383	0.229283325709232	5	-0.484302623628376	0.408400367113228	0.90366354468355	-0.0686385272930359	0.493040674616984	0.641828097134535	NA	NA	NA	NA	NA	NA
Indoleacetic_Acid	YIL130W	0.0489481856648776	0.12844121461192	0.118260167405685	7	0.577222973404842	0.174805465853024	0.747971242503123	0.113794279054154	0.254784375172666	0.403032805859417	NA	NA	NA	NA	NA	NA
Indoleacetic_Acid	YIL107C	0.0246317009377759	0.444455347334296	0.275786409695718	8	0.0985672475242328	0.816379959842857	0.97990737795993	0.0370533349571081	0.711579762387891	0.818137813204699	NA	NA	NA	NA	NA	NA
Indoleacetic_Acid	YIL103W	0.0605397790652467	0.0599857666791887	0.067311177138964	7	0.449309076014127	0.31183164860584	0.855052253931719	0.168561586796822	0.0903511595070392	0.188754065880301	NA	NA	NA	NA	NA	NA
Indoleacetic_Acid	YIL091C	0.0539372540391178	0.0938463321129005	0.0939989327148076	5	-0.0453777591414107	0.942243077153858	0.993374493062973	0.238255850199529	0.0158894413403953	0.0502419040724495	NA	NA	NA	NA	NA	NA
Indoleacetic_Acid	YIL003W	0.0342102508573097	0.288141578840654	0.207330103594629	7	-0.0310249489923649	0.947355755588756	0.993374493062973	0.112190917733789	0.261583348564152	0.410608329798834	NA	NA	NA	NA	NA	NA
Indoleacetic_Acid	YJL141C	0.0510106338166624	0.113098885706986	0.107650178496594	5	-0.240499304351497	0.696764821384505	0.966320416586001	0.186749705159399	0.0601893234950392	0.138321788023955	NA	NA	NA	NA	NA	NA
Indoleacetic_Acid	YJL137C	-0.058652603549565	0.0684302340490417	0.074347648325577	10	-0.498329265988205	0.14266027464856	0.716087496246111	-0.1492788031758	0.134272272779357	0.251434634312427	NA	NA	NA	NA	NA	NA
Indoleacetic_Acid	YJL071W	0.0237957709065331	0.460069487720465	0.281525251467314	6	0.0755117350840707	0.88694768216636	0.988334911842446	0.156490228693238	0.116254925845452	0.226645595036124	NA	NA	NA	NA	NA	NA
Indoleacetic_Acid	YJL070C	-0.0302855077888169	0.347070423267776	0.233611304389084	6	-0.351656856566501	0.494258106034706	0.922294366634636	-0.118984732261088	0.233609105363972	0.378325051721948	NA	NA	NA	NA	NA	NA
Indoleacetic_Acid	YJL069C	0.0592793098439085	0.0655238456574186	0.0720134677682341	4	0.209845733723452	0.790154266276548	0.97990737795993	0.314158168189679	0.00130190685502918	0.00786368237673381	NA	NA	NA	NA	NA	NA
Indoleacetic_Acid	YJL053W	-0.0140766359941957	0.662136997713347	0.357147154961312	9	0.0471830298791659	0.904057664807864	0.98841332718903	-0.00767697082997422	0.938958341190935	0.965805019171399	NA	NA	NA	NA	NA	NA
Indoleacetic_Acid	YJL036W	0.0349687790821846	0.277579252042768	0.201658333674479	8	-0.0539875060729097	0.898969947536026	0.98841332718903	0.131041012894535	0.189247897106762	0.324684454544296	NA	NA	NA	NA	NA	NA
Indoleacetic_Acid	YJR016C	0.0464234710832523	0.149365642761797	0.132101932878426	8	0.0840101154638224	0.84322061195344	0.982224023973821	0.0563757189643045	0.573572752746987	0.713225249067992	NA	NA	NA	NA	NA	NA
Indoleacetic_Acid	YJR035W	0.018148096942622	0.573183818014189	0.325506022382731	6	-0.439757534048684	0.382885325608812	0.890637064439379	-0.102039421829316	0.307485126942063	0.462856241731498	NA	NA	NA	NA	NA	NA
Indoleacetic_Acid	YJR039W	0.0193088884808348	0.548899815046349	0.316619042634477	8	-0.112227946636339	0.791332828196677	0.97990737795993	0.144827048362283	0.146411676987216	0.267820528419212	NA	NA	NA	NA	NA	NA
Indoleacetic_Acid	YJR062C	-0.0202619332533593	0.529348383375252	0.30860582008057	7	0.0116403031235423	0.980240146427739	0.997381564155729	0.220459165973522	0.0259768390754962	0.0726234210712798	NA	NA	NA	NA	NA	NA
Indoleacetic_Acid	YJR063W	0.0545526312470997	0.090152858264196	0.0914785260921818	4	0.413979684074159	0.586020315925841	0.948008268324172	0.318377161743596	0.00110973555868662	0.00692223271067337	NA	NA	NA	NA	NA	NA
Indoleacetic_Acid	YJR096W	-0.0279022917518294	0.386345336602358	0.25041813058418	9	-0.632165957549325	0.067747920363644	0.594973941355221	-0.112596563568602	0.259851670435974	0.40833833925653	NA	NA	NA	NA	NA	NA
Indoleacetic_Acid	YJR112W	-0.103863177163086	0.00122630309424293	0.00308096865319651	7	-0.651152479228323	0.113149614868984	0.675508908707574	-0.320139389498051	0.00103741284074991	0.00656416089501052	NA	NA	NA	NA	NA	NA
Indoleacetic_Acid	YKL213C	0.0538466951498928	0.0943999492632346	0.0944059983107604	8	0.172795792151911	0.682399374698678	0.966320416586001	0.23125020535364	0.0193602457440351	0.0579490348801051	NA	NA	NA	NA	NA	NA
Indoleacetic_Acid	YKL193C	-0.0141941659765648	0.659492940130613	0.356299028498348	8	-0.336664090354613	0.414830988891621	0.90689674794092	-0.0684460964639762	0.494256627878872	0.64282580979244	NA	NA	NA	NA	NA	NA
Indoleacetic_Acid	YKL188C	0.0192107181787586	0.550933781746296	0.317105367704105	6	0.0698930005116606	0.895331213987791	0.98841332718903	-0.0165825386507997	0.868611264057501	0.925569379733403	NA	NA	NA	NA	NA	NA
Indoleacetic_Acid	YKL129C	-0.0426772724654985	0.185065331291592	0.153483023780835	7	-0.29194511308342	0.525227129425516	0.932581293808203	-0.185967528754811	0.0612907707734961	0.139953376776207	NA	NA	NA	NA	NA	NA
Indoleacetic_Acid	YKL105C	-0.00763438580787015	0.812674581043578	0.404392603988681	6	-0.0565316406271817	0.915292871713777	0.98841332718903	-0.145734833319005	0.143871437932057	0.264357412454662	NA	NA	NA	NA	NA	NA
Indoleacetic_Acid	YKL098W	-0.0308003457368685	0.338931395860377	0.230186586702763	8	-0.16647971292406	0.693570167355178	0.966320416586001	-0.148265016158864	0.136966977684781	0.255195802070667	NA	NA	NA	NA	NA	NA
Indoleacetic_Acid	YKL091C	-0.00395567101928124	0.902276806638849	0.429417167869947	6	-0.268515387716018	0.606906967086444	0.954873424510987	-0.0948077143024558	0.343207206771707	0.499909656922374	NA	NA	NA	NA	NA	NA
Indoleacetic_Acid	YKL031W	0.03810533633023	0.236717709181473	0.181693546245668	3	0.89180930951402	0.298872312982673	0.851857838252259	0.0550286208386998	0.582779817600593	0.721364182742811	NA	NA	NA	NA	NA	NA
Indoleacetic_Acid	YKL026C	0.0364752769646804	0.257390515034489	0.192150194359067	8	-0.152271903074211	0.718872842165938	0.970584405384694	0.113433189375327	0.256304893695387	0.405009088031002	NA	NA	NA	NA	NA	NA
Indoleacetic_Acid	YKR011C	-0.0647202577048747	0.0443207249374589	0.0531261421156547	5	-0.31683451238512	0.603448492168187	0.954873424510987	-0.165620542801063	0.0961962950652324	0.197502802502918	NA	NA	NA	NA	NA	NA
Indoleacetic_Acid	YKR056W	0.0412091928373005	0.200654445612325	0.162883428180955	6	0.1414019016315	0.789310777557233	0.97990737795993	0.198730976030582	0.0452452150713151	0.112425121723685	NA	NA	NA	NA	NA	NA
Indoleacetic_Acid	YKR060W	0.0174827697216992	0.587328202096393	0.330683356689918	3	0.619737551225208	0.574478093265747	0.943846117554473	0.259928939603943	0.00833199116052327	0.031688157871139	NA	NA	NA	NA	NA	NA
Indoleacetic_Acid	YKR075C	-0.00278376750258702	0.931141180168258	0.436807152882905	8	-0.0209068285311575	0.960811117856512	0.993374493062973	-0.138663657769779	0.164559560412626	0.292023192105002	NA	NA	NA	NA	NA	NA
Indoleacetic_Acid	YKR090W	0.0103304635797686	0.74846106824677	0.384754641071658	9	0.123252007204895	0.752069946751454	0.978728919411052	-0.00142798296311413	0.988635171013478	0.993459278342864	NA	NA	NA	NA	NA	NA
Indoleacetic_Acid	YLL058W	0.0502519691323467	0.118565683412173	0.111529323688445	6	0.00757608892624966	0.988636084033481	0.997435930080141	0.179570557695724	0.070928968700878	0.156888515455925	NA	NA	NA	NA	NA	NA
Indoleacetic_Acid	YLL023C	0.0916270622613765	0.00437015457606619	0.00868331895966	8	-0.195885915209499	0.642001248313323	0.961525212297707	0.145992731192655	0.143155873707093	0.263635414553951	NA	NA	NA	NA	NA	NA
Indoleacetic_Acid	YLL011W	0.0864528195793304	0.00717617155558887	0.0128552368975141	6	0.346039182045285	0.501659131805488	0.924193341933663	0.383566991404986	6.90847163133056e-05	0.000843554348959599	NA	NA	NA	NA	NA	NA
Indoleacetic_Acid	YLL001W	0.0584875989796163	0.0692128047323968	0.0750707061838171	11	0.0787833287992221	0.817897965309942	0.97990737795993	-0.00818902887583294	0.934895462988464	0.963558526327576	NA	NA	NA	NA	NA	NA
Indoleacetic_Acid	YLR009W	0.0677668326652271	0.0352109588666737	0.0447324628322063	5	0.17648641831612	0.776462546250455	0.97990737795993	0.298178854178777	0.00233529913474338	0.0122101563535028	NA	NA	NA	NA	NA	NA
Indoleacetic_Acid	YLR011W	-0.0311810241828891	0.332992584262587	0.227903071000636	9	0.113682802463839	0.770887024191798	0.97990737795993	0.0588431992269945	0.556886583191648	0.6994710706755	NA	NA	NA	NA	NA	NA
Indoleacetic_Acid	YLR030W	0.0269615109449174	0.402566987615478	0.257840322129817	8	0.0670451097602766	0.87466662482368	0.985374374084686	-0.104234619024035	0.297139651368116	0.451311419496979	NA	NA	NA	NA	NA	NA
Indoleacetic_Acid	YLR063W	0.0862666974033703	0.00730203042914342	0.0130528977215061	4	0.0741228736467015	0.925877126353299	0.991860933127082	0.309712645647902	0.00153669787601089	0.00886079823667568	NA	NA	NA	NA	NA	NA
Indoleacetic_Acid	YLR108C	0.129331691124388	5.54368823339307e-05	0.000225923889056753	7	0.473716660549791	0.282904165663812	0.844640761734329	0.283784023678948	0.00384718217770617	0.0177084166919867	NA	NA	NA	NA	NA	NA
Indoleacetic_Acid	YLR118C	-0.140306296488321	1.20425253934602e-05	6.25325039943292e-05	9	-0.515987026665118	0.155027901219128	0.728398118025856	-0.513302012144078	3.45578135297637e-08	2.53423965884934e-06	NA	NA	NA	NA	NA	NA
Indoleacetic_Acid	YLR123C	0.0235698983574226	0.464340506022266	0.283375878707593	1	NA	NA	NA	0.0108603458912642	0.913729570427504	0.952907160310576	NA	NA	NA	NA	NA	NA
Indoleacetic_Acid	YLR186W	0.0707559352904694	0.027874940210411	0.0373193127521711	6	0.45668752966704	0.362592880239983	0.881613543244112	0.261989420086859	0.00781441445974332	0.0302629998034745	NA	NA	NA	NA	NA	NA
Indoleacetic_Acid	YLR251W	0.00260489746184309	0.935555731130536	0.437769832284118	8	-0.246693858805312	0.55587296204878	0.94352701346546	-0.128836732259151	0.196864441297528	0.333846606647454	NA	NA	NA	NA	NA	NA
Indoleacetic_Acid	YLR252W	0.00859817465943819	0.789550128795224	0.397758809382547	9	0.0637529775502463	0.870562592706033	0.985374374084686	0.0109901759619703	0.912702289096821	0.95285245486352	NA	NA	NA	NA	NA	NA
Indoleacetic_Acid	YLR264W	-0.0277005263888035	0.389790348087478	0.252048477373538	4	0.431834987791431	0.568165012208569	0.943846117554473	0.250084095314745	0.0112442497618865	0.0390273717463537	NA	NA	NA	NA	NA	NA
Indoleacetic_Acid	YLR270W	0.0374581365141511	0.244780844114729	0.185508394027581	8	0.00193767091323617	0.99636687613157	0.999062901503826	-0.0977094527999528	0.328571506758867	0.485264399344364	NA	NA	NA	NA	NA	NA
Indoleacetic_Acid	YLR345W	0.0393003153117429	0.222326543438286	0.174351612979057	8	-0.0366950849048052	0.931258454610206	0.993267285399164	0.0691990469307219	0.489507815717065	0.638445310489684	NA	NA	NA	NA	NA	NA
Indoleacetic_Acid	YLR355C	0.102598645796616	0.00140743299447228	0.00343837805710097	4	0.939917928443774	0.0600820715562259	0.584253413428278	0.318341516530288	0.00111124470289302	0.00692409553436608	NA	NA	NA	NA	NA	NA
Indoleacetic_Acid	YLR408C	0.0111210263221022	0.729936011739304	0.379030319707307	6	-0.0862938609254866	0.870880507857263	0.985374374084686	-0.0874452471920087	0.382148237627766	0.540392563468682	NA	NA	NA	NA	NA	NA
Indoleacetic_Acid	YLR409C	0.0862018948544331	0.00734631290218433	0.0131137787418838	5	0.424625038426516	0.476068186766059	0.916376626449432	0.309507355446193	0.00154841471822228	0.00890523422867241	NA	NA	NA	NA	NA	NA
Indoleacetic_Acid	YLR421C	-0.035607955777083	0.268885746466623	0.197518141611969	6	-0.684292823263894	0.133773103772988	0.709353084015045	-0.0427681260728002	0.669518560782412	0.789454992305792	NA	NA	NA	NA	NA	NA
Indoleacetic_Acid	YML116W	0.138211268336506	1.62647751497756e-05	8.13542983579657e-05	7	0.801832009320477	0.0300817558485924	0.520598962012222	0.307948393040309	0.00164006944857884	0.00932524577124348	NA	NA	NA	NA	NA	NA
Indoleacetic_Acid	YML115C	0.0782660236202103	0.0149687675637916	0.0227472447301125	5	0.921363880173406	0.02615633365775	0.510103416337507	0.302156343977187	0.00202527073392272	0.0109702164754147	NA	NA	NA	NA	NA	NA
Indoleacetic_Acid	YML070W	-0.084871224295918	0.00831041017305039	0.0144427967569428	10	-0.764425125750797	0.0100262677912763	0.397397435185538	-0.319026579288178	0.00108256530560014	0.00680156939356908	NA	NA	NA	NA	NA	NA
Indoleacetic_Acid	YML068W	-0.0306698082594992	0.34098338782972	0.231090735706243	5	-0.617319700157462	0.267260684378753	0.83444546007719	-0.10462701438465	0.295314817111824	0.449136068566773	NA	NA	NA	NA	NA	NA
Indoleacetic_Acid	YML057W	0.0397178666362395	0.217448528806913	0.171469786892896	10	0.270630859220617	0.449481898854018	0.915080460142464	0.105161492820536	0.292841142847509	0.446085575789015	NA	NA	NA	NA	NA	NA
Indoleacetic_Acid	YML051W	-0.0271951371834867	0.398501043806323	0.25619435287799	6	0.515743170410243	0.294976769801442	0.851857838252259	0.0305371631077108	0.760609672520184	0.85123993872343	NA	NA	NA	NA	NA	NA
Indoleacetic_Acid	YMR004W	0.0268488280598549	0.404536923087283	0.258615548538225	6	-0.0925631321587589	0.861551839139299	0.985374374084686	0.174833346807137	0.0788272193855497	0.170276319820749	NA	NA	NA	NA	NA	NA
Indoleacetic_Acid	YMR053C	-0.0562390484313631	0.0806269900618132	0.0844169312482211	7	-0.636521260453099	0.124276793994048	0.696318008672407	-0.352600459006814	0.000278342948709809	0.00240501762329322	NA	NA	NA	NA	NA	NA
Indoleacetic_Acid	YMR062C	-0.0415175998586573	0.197302636818001	0.160773091671815	9	0.291460191230693	0.44668440880568	0.914990300376726	-0.116390551679038	0.244033636072229	0.391247547940843	NA	NA	NA	NA	NA	NA
Indoleacetic_Acid	YMR093W	0.0591240324116715	0.0662343126265686	0.0726076488551366	6	0.142523475417701	0.787662322350303	0.97990737795993	0.218670781329678	0.027241229975925	0.0754560807457288	NA	NA	NA	NA	NA	NA
Indoleacetic_Acid	YMR097C	0.0437118481067699	0.174629483271714	0.147693151045694	6	0.124474705068371	0.814252244962779	0.97990737795993	0.127054668490656	0.203181796910781	0.340787316273237	NA	NA	NA	NA	NA	NA
Indoleacetic_Acid	YMR107W	0.119332685936428	0.000201273273821635	0.000697701390703808	9	0.293215899347022	0.443823611142877	0.914449442744124	0.143429490781236	0.150388298288314	0.272826218271221	NA	NA	NA	NA	NA	NA
Indoleacetic_Acid	YMR110C	0.0136158945089829	0.672542597916207	0.360389033717135	10	0.0738910172848164	0.839243029219816	0.982224023973821	-0.0377287103644644	0.706560658998634	0.814127214696837	NA	NA	NA	NA	NA	NA
Indoleacetic_Acid	YMR114C	0.0523217689306962	0.104120678588193	0.101245888593063	7	0.259333024581303	0.574396467960008	0.943846117554473	0.0896966671941025	0.369966495464603	0.528655596816769	NA	NA	NA	NA	NA	NA
Indoleacetic_Acid	YMR131C	0.0582956011850727	0.0701326196855895	0.0757480828053498	6	0.0875538100643922	0.869004864195985	0.985374374084686	0.209245337390281	0.034802097830398	0.0914156903572161	NA	NA	NA	NA	NA	NA
Indoleacetic_Acid	YMR139W	0.0840912010366603	0.00892670241115778	0.0153417090937458	8	0.202438005802033	0.630671421489169	0.959353249415065	0.182448785393905	0.0664508785559017	0.149167143038146	NA	NA	NA	NA	NA	NA
Indoleacetic_Acid	YMR229C	0.09330288293124	0.00370217446812098	0.00758521246740794	5	0.709668422180549	0.179388014251814	0.754116136838644	0.282153945533968	0.00406447796432784	0.0183785090560911	NA	NA	NA	NA	NA	NA
Indoleacetic_Acid	YMR253C	-0.0685079276874356	0.033253581488951	0.0427145228639314	7	-0.482612452271547	0.272673260007231	0.838909743498941	-0.248528488696805	0.0117778697775817	0.040389337606575	NA	NA	NA	NA	NA	NA
Indoleacetic_Acid	YMR284W	-0.0859403848771021	0.0075274683990354	0.0133535225979745	8	-0.426779299356881	0.291646663750668	0.851857838252259	-0.378690459714193	8.68515595669946e-05	0.000983744397471702	NA	NA	NA	NA	NA	NA
Indoleacetic_Acid	YMR289W	-0.0378748424548796	0.239567545632756	0.183020501166011	9	0.0284886510264986	0.942002634610601	0.993374493062973	-0.00894891106958817	0.928869354116668	0.960609782236005	NA	NA	NA	NA	NA	NA
Indoleacetic_Acid	YMR291W	0.0286254395944585	0.374151264323395	0.245714154994325	7	0.567160798520576	0.18422801419945	0.765595145313812	0.27646654111085	0.00491111750923634	0.0212743030223738	NA	NA	NA	NA	NA	NA
Indoleacetic_Acid	YMR304W	0.0320399182377942	0.319841317768085	0.222222521662408	8	0.377214501352339	0.356951490990893	0.880661480627388	-0.020020436380769	0.841696036932366	0.907540307493522	NA	NA	NA	NA	NA	NA
Indoleacetic_Acid	YMR318C	0.134265188835162	2.8316237887924e-05	0.000129706793408478	7	0.235979612928755	0.61044906723827	0.956470957068804	0.176601846397384	0.0757999965762651	0.165267468530914	NA	NA	NA	NA	NA	NA
Indoleacetic_Acid	YNL281W	-0.017955029893193	0.577271640766193	0.32718169080869	12	0.0519502563646823	0.872612597197895	0.985374374084686	0.30149518431666	0.00207407810304454	0.0111816463236709	NA	NA	NA	NA	NA	NA
Indoleacetic_Acid	YNL242W	0.0109881014748247	0.73304016055946	0.379795697053416	7	-0.0602337126764817	0.897929469835523	0.98841332718903	-0.0872152530673947	0.383406155450692	0.541822067503576	NA	NA	NA	NA	NA	NA
Indoleacetic_Acid	YNL194C	0.0687735977617058	0.0325749033440277	0.0420321836862879	8	0.146129663827699	0.729882436686573	0.972051955998091	0.1165366070067	0.243438311811199	0.390922836485137	NA	NA	NA	NA	NA	NA
Indoleacetic_Acid	YNL112W	0.00710525404545847	0.825441286669446	0.408175392138679	6	-0.434872499562566	0.388811509356981	0.894180260543372	-0.155750734295322	0.118011571456762	0.228822436858536	NA	NA	NA	NA	NA	NA
Indoleacetic_Acid	YNL092W	-0.0279736878916277	0.385130753013741	0.250043959127874	6	-0.269423918643036	0.60564276185071	0.954873424510987	-0.0813642041200342	0.416241151660043	0.571233058420212	NA	NA	NA	NA	NA	NA
Indoleacetic_Acid	YNL073W	0.170884440806196	9.1090522301319e-08	8.85083945319183e-07	6	0.916531056088305	0.0101598301345317	0.397619298175383	0.336449670848726	0.0005452776658379	0.00397323343769782	NA	NA	NA	NA	NA	NA
Indoleacetic_Acid	YNL025C	-0.0856853865684404	0.00770795375367491	0.0136152250950635	5	-0.767030160748796	0.130164405024373	0.703158962975416	-0.388936463673813	5.34703774555052e-05	0.000698288947592442	NA	NA	NA	NA	NA	NA
Indoleacetic_Acid	YNL003C	0.0649914324904833	0.0434364398542557	0.0522860664222537	7	0.13419081170132	0.774236152269842	0.97990737795993	0.232732241768841	0.0185760081937385	0.0562527090679637	NA	NA	NA	NA	NA	NA
Indoleacetic_Acid	YNR053C	0.056304955836575	0.0802719521247775	0.0842860216515514	5	0.430320887467229	0.469512025069945	0.915599208380056	0.270296868127876	0.00600404365892538	0.0247964835588832	NA	NA	NA	NA	NA	NA
Indoleacetic_Acid	YOL117W	-0.0352709145450049	0.27344633895066	0.199611497927874	7	-0.211293359967768	0.649250462371761	0.962065840256065	-0.105093492946513	0.29315509708185	0.446092785891795	NA	NA	NA	NA	NA	NA
Indoleacetic_Acid	YOL111C	-0.0974188755137754	0.00243645749034203	0.00543470776073807	8	-0.448373754742326	0.265179318876012	0.830948608876735	-0.396707861647427	3.66122377530786e-05	0.000527511334880628	NA	NA	NA	NA	NA	NA
Indoleacetic_Acid	YOL096C	0.0448302485744275	0.163848436986528	0.140662038621456	7	-0.21765605285468	0.639185536146702	0.961373605120881	0.0924697351075763	0.355293117145761	0.513849969677307	NA	NA	NA	NA	NA	NA
Indoleacetic_Acid	YOL087C	0.00783810348329471	0.807772377822709	0.403452556285116	8	-0.114658907986207	0.786891343973677	0.97990737795993	-0.156720033948681	0.115713172224972	0.225714039581483	NA	NA	NA	NA	NA	NA
Indoleacetic_Acid	YOL060C	-0.0318574747045172	0.322606105035981	0.223176290115149	5	-0.254667522126288	0.679287084529812	0.966320416586001	-0.180104540583281	0.0700802465360723	0.155431954318082	NA	NA	NA	NA	NA	NA
Indoleacetic_Acid	YOL041C	0.042181587585345	0.190225573546668	0.156347280387199	4	-0.0129430009166594	0.987056999083341	0.997435930080141	0.249298491396672	0.0115110326963496	0.0397603303279709	NA	NA	NA	NA	NA	NA
Indoleacetic_Acid	YOL032W	-0.0126289355170767	0.695042283011779	0.367607772119057	6	0.195023390138826	0.711173686566837	0.969578039154497	-0.04165748819357	0.67761830188003	0.794923198600094	NA	NA	NA	NA	NA	NA
Indoleacetic_Acid	YOL010W	0.062215525576113	0.0532286379012338	0.0610918143203487	5	0.10054216413142	0.872201745795494	0.985374374084686	0.303997624226468	0.00189476755631638	0.0103812935077871	NA	NA	NA	NA	NA	NA
Indoleacetic_Acid	YOR003W	-0.0320123301811795	0.320258396992255	0.222452051649003	7	-0.220191015992795	0.635187698275093	0.961204365172842	-0.164079472814479	0.0993759055010781	0.202000774508233	NA	NA	NA	NA	NA	NA
Indoleacetic_Acid	YOR022C	0.0450245733516253	0.162027400843553	0.139518937356233	6	0.39844654919625	0.433958794063964	0.912168140405906	0.196851266067185	0.0473622269534084	0.115991905524187	NA	NA	NA	NA	NA	NA
Indoleacetic_Acid	YOR027W	-0.00238308950477617	0.941032732947743	0.439450870281468	8	0.236749908661582	0.572402444943845	0.943846117554473	0.0898216657269209	0.369297204978452	0.52835730220373	NA	NA	NA	NA	NA	NA
Indoleacetic_Acid	YOR054C	-0.0391745053284716	0.223811531558776	0.175141355905991	7	-0.269448669417369	0.558992606431577	0.943846117554473	-0.224167519441201	0.023513576721619	0.0670142794457703	NA	NA	NA	NA	NA	NA
Indoleacetic_Acid	YOR069W	0.0222234265383248	0.490252676294192	0.293483942549686	4	0.793902104225398	0.206097895774602	0.781403293511402	0.200107459511183	0.0437452961390713	0.109458921222873	NA	NA	NA	NA	NA	NA
Indoleacetic_Acid	YOR108W	-0.0140541143208986	0.66264414684363	0.357174017749338	6	-0.139537972985303	0.792051501706982	0.97990737795993	0.0216674869429161	0.828863606162486	0.899446616375374	NA	NA	NA	NA	NA	NA
Indoleacetic_Acid	YOR132W	0.0477843680732312	0.137785348740152	0.12480298949715	8	-0.00755589335248983	0.985833239176683	0.997435930080141	0.179666974138036	0.070775111576339	0.156649219497591	NA	NA	NA	NA	NA	NA
Indoleacetic_Acid	YOR138C	0.0689915862606392	0.0320269127275404	0.0414501993783906	8	0.083355638175256	0.844430630002934	0.98232875687515	0.170298575761941	0.0870334831941795	0.183633907735414	NA	NA	NA	NA	NA	NA
Indoleacetic_Acid	YOR237W	-0.00395263630050533	0.902351403099748	0.429417167869947	8	-0.196033695902945	0.641745031480569	0.961525212297707	-0.10929928045589	0.274155048898622	0.42520793918116	NA	NA	NA	NA	NA	NA
Indoleacetic_Acid	YOR272W	0.038632252683413	0.2302929875146	0.178424334730356	5	-0.109332660305572	0.861071170293638	0.985374374084686	0.246633794950543	0.0124575807630408	0.0421391850766371	NA	NA	NA	NA	NA	NA
Indoleacetic_Acid	YOR275C	0.0251847954763801	0.434292398552564	0.271690045189029	7	0.0251685826141634	0.957286018854465	0.993374493062973	0.0320638052733643	0.749029133871998	0.842851988275148	NA	NA	NA	NA	NA	NA
Indoleacetic_Acid	YOR337W	-0.0436803840957504	0.174940256621475	0.147761116840039	5	-0.674876689099202	0.211349255318289	0.784169875895022	-0.0548372988962225	0.584092940962939	0.722399102609631	NA	NA	NA	NA	NA	NA
Indoleacetic_Acid	YOR386W	0.000114004093529093	0.997176514960121	0.453532209086418	6	-0.237661284353446	0.650219971094776	0.962065840256065	-0.00307592220436675	0.975522752398207	0.987434107895548	NA	NA	NA	NA	NA	NA
Indoleacetic_Acid	YPL273W	0.0483168025079977	0.133447544617957	0.12186361185845	10	0.147772219704198	0.68371499502818	0.966320416586001	0.0764905991699226	0.444797717117485	0.599350516351476	NA	NA	NA	NA	NA	NA
Indoleacetic_Acid	YPL249C	-0.0247187884462506	0.44284620962266	0.2752540138042	7	-0.0735949369142825	0.87539942690894	0.985374374084686	-0.0579932703599096	0.562607799189239	0.703567252156198	NA	NA	NA	NA	NA	NA
Indoleacetic_Acid	YPL247C	0.133848279540277	2.99977843955344e-05	0.000135712958525347	6	0.307835491416167	0.552832422463218	0.942801356846119	0.303443443071512	0.00193322212394734	0.0105114358830597	NA	NA	NA	NA	NA	NA
Indoleacetic_Acid	YPL212C	0.0373473498379838	0.246180145333767	0.186335950295912	7	0.254482618534384	0.581829138101015	0.946326056221264	0.297920328704182	0.00235685904045511	0.0122668186636972	NA	NA	NA	NA	NA	NA
Indoleacetic_Acid	YPL167C	0.0240449763204103	0.455382844170213	0.279620708078957	8	-0.240175312539451	0.566689493586139	0.943846117554473	0.0218923193603175	0.827115305511766	0.898082677966458	NA	NA	NA	NA	NA	NA
Indoleacetic_Acid	YPL166W	-0.062731136596947	0.0512819182923655	0.0594773047557846	7	-0.338945150026715	0.457063909108055	0.915599208380056	-0.221244702824161	0.0254374625409278	0.0713946446192871	NA	NA	NA	NA	NA	NA
Indoleacetic_Acid	YPL119C	-0.0528737848563314	0.100513976636621	0.098704657457804	5	-0.709235029173385	0.179776906758574	0.754116136838644	-0.264895479797853	0.00713269867754822	0.0281566849106804	NA	NA	NA	NA	NA	NA
Indoleacetic_Acid	YPL099C	0.0183558956832841	0.568799457802516	0.323929329160639	5	0.171997307014074	0.782090821324167	0.97990737795993	0.0903689836671466	0.366375393329412	0.524966745952965	NA	NA	NA	NA	NA	NA
Indoleacetic_Acid	YPL093W	0.0966422262141054	0.00263975062990372	0.00578751644579736	7	0.302056980421073	0.510281396164794	0.929875405526306	0.382171843925655	7.37868060964489e-05	0.000882302511017084	NA	NA	NA	NA	NA	NA
Indoleacetic_Acid	YPL084W	0.0919287729271603	0.0042423787559256	0.00847538847096078	6	0.184253922307348	0.726746781533145	0.97130681326969	0.235396724698185	0.0172347848495482	0.0534053708236348	NA	NA	NA	NA	NA	NA
Indoleacetic_Acid	YPL070W	0.0240585259372662	0.45512879683874	0.279620708078957	7	0.110847936758521	0.812972680771543	0.97990737795993	0.155897056922096	0.117662368960505	0.228455108775997	NA	NA	NA	NA	NA	NA
Indoleacetic_Acid	YPL030W	0.0387017303427686	0.229455168913754	0.178144740338201	5	0.489461586492243	0.402662922042711	0.901645040463514	0.300100616349172	0.00218052706979422	0.0115167265366786	NA	NA	NA	NA	NA	NA
Indoleacetic_Acid	YPL012W	0.0729140769988585	0.0234335217866664	0.0327579482146283	4	0.0978169002070357	0.902183099792964	0.98841332718903	0.26905997548843	0.00624748321620394	0.0254890185425724	NA	NA	NA	NA	NA	NA
Indoleacetic_Acid	YPL005W	0.0149601344501283	0.642366185717699	0.350434198927431	8	0.0769118583962427	0.85635796503333	0.984890782124594	0.00203366974490028	0.98381527090379	0.991564896150403	NA	NA	NA	NA	NA	NA
Indoleacetic_Acid	YPR010C	0.05037846127859	0.117640101657673	0.110902681502099	3	0.423515162170918	0.721592064945182	0.970584405384694	0.300208475362635	0.00217212144319563	0.011493556572691	NA	NA	NA	NA	NA	NA
Indoleacetic_Acid	YPR026W	-0.0298684927481477	0.353753236530521	0.23637280423269	7	-0.437758650413036	0.325948524929442	0.864698624378294	-0.208606585959299	0.0353728055634481	0.0924736964455772	NA	NA	NA	NA	NA	NA
Indoleacetic_Acid	YPR137W	0.0767909930398425	0.0169799831553208	0.0252501145884194	5	0.344193364029998	0.570573065688053	0.943846117554473	0.347608303594912	0.000343973205845087	0.0027829232495529	NA	NA	NA	NA	NA	NA
Indoleacetic_Acid	YPR144C	0.0439823398276414	0.171974765008364	0.14597734561221	4	-0.0378863918592074	0.962113608140793	0.994324665567587	0.283720339952286	0.00385547235277723	0.0177134954681813	NA	NA	NA	NA	NA	NA
Indoleacetic_Acid	YBL034C	0.0268981291441524	0.403674328268704	0.258227182271986	4	-0.611819011478722	0.388180988521278	0.893887756713259	0.0550283826524057	0.582781451530085	0.721364182742811	NA	NA	NA	NA	NA	NA
Indoleacetic_Acid	YBL003C	0.044005751286399	0.171746420726144	0.145880065504961	6	-0.160151003793395	0.76182729832981	0.97990737795993	-0.110378750826787	0.269415204821166	0.418885205104649	NA	NA	NA	NA	NA	NA
Indoleacetic_Acid	YBR010W	0.0666196465586678	0.0384341935557001	0.0477433528370809	9	0.0614798436753471	0.875148120324596	0.985374374084686	-0.0810502947031694	0.418047733152087	0.573162280352334	NA	NA	NA	NA	NA	NA
Indoleacetic_Acid	YBR017C	0.00610660053600741	0.849659834780977	0.414830058695276	4	-0.868034677602683	0.131965322397317	0.70699603507488	0.0731122094649498	0.465222198789799	0.617190865010773	NA	NA	NA	NA	NA	NA
Indoleacetic_Acid	YBR131W	-0.0324294992829822	0.313989478746796	0.219524290287656	2	NA	NA	NA	-0.256394681972229	0.00929035424171807	0.0340210155330521	NA	NA	NA	NA	NA	NA
Indoleacetic_Acid	YBR244W	0.00958576029223488	0.766045345871747	0.389964719438497	7	0.466115576504807	0.291779346922928	0.851857838252259	0.110914454594272	0.26708366989362	0.416953764135236	NA	NA	NA	NA	NA	NA
Indoleacetic_Acid	YBR280C	0.0334353891800584	0.299207339652056	0.212357218477875	8	0.411553972546679	0.311043286225839	0.855052253931719	0.0399498036340467	0.690143872818875	0.803178627166626	NA	NA	NA	NA	NA	NA
Indoleacetic_Acid	YCR015C	-0.00569519855277745	0.859679552387682	0.417813442764591	3	-0.972210553653883	0.150433986728706	0.725310706253742	0.286062848090565	0.00356083022390452	0.0166950400661753	NA	NA	NA	NA	NA	NA
Indoleacetic_Acid	YDL224C	0.127464113743928	7.10508733266431e-05	0.00027910745509713	10	0.309891609584717	0.383546338503361	0.890637064439379	0.166836941800315	0.0937436346607006	0.193788793010194	NA	NA	NA	NA	NA	NA
Indoleacetic_Acid	YDL116W	0.0243461436886327	0.449754967098418	0.27766435943094	3	0.995363425809754	0.0613284055096659	0.584253413428278	-0.0463392870324447	0.643733918967537	0.770164822525479	NA	NA	NA	NA	NA	NA
Indoleacetic_Acid	YDL102W	0.0555492900171273	0.0844195725217572	0.0874111436951688	5	0.754940104545506	0.140150916583916	0.716087496246111	0.219670106434877	0.0265284079646005	0.0737864819332803	NA	NA	NA	NA	NA	NA
Indoleacetic_Acid	YDR081C	0.0636261119637371	0.0480442427942498	0.0565846553887446	3	0.890274050761737	0.301025508938198	0.851857838252259	0.404257529321044	2.51105768463213e-05	0.000401208099332285	NA	NA	NA	NA	NA	NA
Indoleacetic_Acid	YDR166C	0.0434723463034123	0.177005445862969	0.148873302219245	5	0.846349145329992	0.0706097649055697	0.594973941355221	0.226945064893216	0.0218019536389163	0.0634965248546848	NA	NA	NA	NA	NA	NA
Indoleacetic_Acid	YDR242W	-0.0570125013506098	0.0765397881425191	0.0813664056579498	2	NA	NA	NA	-0.220784130372028	0.0257525377588793	0.0721373731541576	NA	NA	NA	NA	NA	NA
Indoleacetic_Acid	YDR324C	0.0814476631543835	0.0113295001891025	0.0184069931583717	5	0.584545227649202	0.30061161054137	0.851857838252259	0.301962366228042	0.00203948162310451	0.0110169950700527	NA	NA	NA	NA	NA	NA
Indoleacetic_Acid	YDR326C	-0.0235341274946393	0.465018911510099	0.283606737915077	6	-0.15389745696242	0.770976301118794	0.97990737795993	-0.144828263771241	0.146408253481916	0.267820528419212	NA	NA	NA	NA	NA	NA
Indoleacetic_Acid	YDR417C	0.00284812532243286	0.929553325513574	0.436705725398854	1	NA	NA	NA	-0.11601636295214	0.245563428631129	0.393011419073884	NA	NA	NA	NA	NA	NA
Indoleacetic_Acid	YDR420W	0.0474954198928962	0.140184445286307	0.126268046971051	2	NA	NA	NA	0.0472764607501858	0.637035117184493	0.765071238542075	NA	NA	NA	NA	NA	NA
Indoleacetic_Acid	YDR538W	0.0747858673538486	0.020091666649954	0.0289867419981323	13	0.521372855802791	0.0676665602743602	0.594973941355221	0.244909643448465	0.0131055904841469	0.0435078221528265	NA	NA	NA	NA	NA	NA
Indoleacetic_Acid	YEL061C	-0.0304040092696539	0.345186127545234	0.233076902550939	9	-0.200410775350278	0.605145800083681	0.954873424510987	-0.0960116952280813	0.337085527736632	0.494012098040875	NA	NA	NA	NA	NA	NA
Indoleacetic_Acid	YER093C	0.0548492097903991	0.0884149936324908	0.090250294776074	3	0.984554479712816	0.112035839721609	0.673161488199656	0.348774333229718	0.000327479843441137	0.00267980644418212	NA	NA	NA	NA	NA	NA
Indoleacetic_Acid	YER151C	0.0790018941348849	0.0140461105946134	0.0217305890230004	3	0.745505104783761	0.464416644845741	0.915599208380056	0.262257145390737	0.00774929087854724	0.0300718750510788	NA	NA	NA	NA	NA	NA
Indoleacetic_Acid	YFL060C	0.0634395226970884	0.0487047198130178	0.057178769586932	2	NA	NA	NA	0.0457951177156788	0.647636742660944	0.774186450996991	NA	NA	NA	NA	NA	NA
Indoleacetic_Acid	YFL059W	0.0416673900534803	0.195689539259384	0.159763154746135	4	0.910589368232778	0.0894106317672225	0.632875613590626	-0.0326107293662867	0.744893744979347	0.839730433835606	NA	NA	NA	NA	NA	NA
Indoleacetic_Acid	YFL057C	0.0677297107411935	0.035311534841599	0.0447324628322063	2	NA	NA	NA	0.00357435012072493	0.971557955244584	0.984640592487424	NA	NA	NA	NA	NA	NA
Indoleacetic_Acid	YFL055W	0.0443701655301871	0.1682212509254	0.143646856817752	3	0.830874617542983	0.375681250368371	0.888815220990133	0.02133378008207	0.831460053732829	0.900645875175553	NA	NA	NA	NA	NA	NA
Indoleacetic_Acid	YFL054C	0.0498845837967748	0.121286299550781	0.113464366615992	4	0.688719270474756	0.311280729525244	0.855052253931719	0.0406155697907611	0.685250416651549	0.800420752164643	NA	NA	NA	NA	NA	NA
Indoleacetic_Acid	YFL046W	-0.0645005209809166	0.045048354830755	0.0537471787901569	3	-0.415059286385557	0.727521665728728	0.97130681326969	-0.0547983757253	0.584360253107476	0.722399102609631	NA	NA	NA	NA	NA	NA
Indoleacetic_Acid	YFL039C	-0.0830159964344286	0.0098429569996403	0.0164701908131776	3	-0.592213880130461	0.596508113940933	0.952045837070965	-0.282215036359582	0.00405614048295593	0.018355319274136	NA	NA	NA	NA	NA	NA
Indoleacetic_Acid	YFL034C-A	-0.0983449926844621	0.00221278897040767	0.00502315699868257	6	-0.563324961478588	0.244393924550804	0.81459312737983	NA	NA	NA	NA	NA	NA	NA	NA	NA
Indoleacetic_Acid	YFL032W	0.0618054408521699	0.0548205998753437	0.0623885754784122	3	0.94888674917155	0.204422787253148	0.779782413340254	0.218146049377599	0.0276219969515221	0.0760939954718493	NA	NA	NA	NA	NA	NA
Indoleacetic_Acid	YFL024C	0.00063927242483892	0.984168448938333	0.450732696279935	6	-0.807108022588907	0.0522224761469536	0.568145167733675	-0.0818967484402689	0.413186705485105	0.569226386169268	NA	NA	NA	NA	NA	NA
Indoleacetic_Acid	YFL021W	0.039977333029505	0.214456312102359	0.17018692630328	7	0.26338085131463	0.56821660535389	0.943846117554473	0.036065379548133	0.718944003744823	0.822033773312007	NA	NA	NA	NA	NA	NA
Indoleacetic_Acid	YFL017W-A	-0.0500962088412649	0.11971325070829	0.112402695618558	5	-0.266535978592249	0.664697948026849	0.965671007797427	NA	NA	NA	NA	NA	NA	NA	NA	NA
Indoleacetic_Acid	YFL017C	-0.131564349240828	4.10236341921335e-05	0.000175973853591689	6	-0.381619041334893	0.455359618610852	0.915599208380056	-0.344275953289633	0.000395420214386162	0.00309836113190253	NA	NA	NA	NA	NA	NA
Indoleacetic_Acid	YFL016C	0.0548997355951395	0.0881216328109108	0.090116330683977	7	0.285876162399075	0.534267390350312	0.936130084057811	0.13494781744133	0.176278205713696	0.307599553594369	NA	NA	NA	NA	NA	NA
Indoleacetic_Acid	YFL013C	0.0737355645887392	0.0219117388169349	0.0310365607578714	5	0.233726955138419	0.70514172096699	0.968137546084304	0.192116482670653	0.0530604707130573	0.126093017232525	NA	NA	NA	NA	NA	NA
Indoleacetic_Acid	YFL002C	0.0579325554052743	0.0718992534504681	0.0773630044621949	3	0.900846826618159	0.285893299611964	0.846005336825407	0.364767185686307	0.00016370587370926	0.00161447861658097	NA	NA	NA	NA	NA	NA
Indoleacetic_Acid	YFL001W	0.0895979887355528	0.00532387411753261	0.0100949343115583	4	0.972307555567118	0.0276924444328822	0.514741995802606	0.307602249074694	0.00166107547079065	0.00940727890388366	NA	NA	NA	NA	NA	NA
Indoleacetic_Acid	YFR008W	-0.053700314859288	0.0953003455381525	0.0948994759718951	5	0.023943813515482	0.969516703019798	0.995232308365137	-0.191462843757463	0.0538896932048752	0.127304558021007	NA	NA	NA	NA	NA	NA
Indoleacetic_Acid	YFR013W	0.0406922234311238	0.206365678174775	0.166256872891544	4	0.86235717249424	0.13764282750576	0.715544596677291	0.157415256585261	0.114086119184657	0.223178044369438	NA	NA	NA	NA	NA	NA
Indoleacetic_Acid	YFR020W	-0.0283755880251859	0.378337245150645	0.247250894057087	4	0.358132301531987	0.641867698468013	0.961525212297707	0.149708417931855	0.13314258897978	0.25031463005754	NA	NA	NA	NA	NA	NA
Indoleacetic_Acid	YFR032C-A	0.0140098298620376	0.66364180658513	0.357561502139015	5	-0.470480606538365	0.423864007678689	0.908942115420737	NA	NA	NA	NA	NA	NA	NA	NA	NA
Indoleacetic_Acid	YFR034C	0.0337831302583297	0.294206718844505	0.210098144736764	2	NA	NA	NA	0.0322781988233981	0.747407212105602	0.841568750638591	NA	NA	NA	NA	NA	NA
Indoleacetic_Acid	YFR034W-A	-0.0110582484010608	0.73140149627841	0.379472831321201	2	NA	NA	NA	NA	NA	NA	NA	NA	NA	NA	NA	NA
Indoleacetic_Acid	YFR036W-A	-0.00953938204147949	0.767144547621559	0.390291918763655	1	NA	NA	NA	NA	NA	NA	NA	NA	NA	NA	NA	NA
Indoleacetic_Acid	YFR042W	-0.0396458601196747	0.218284210633971	0.171970171377059	5	0.0256638632660169	0.967327341720543	0.994942634927512	0.0705062724535922	0.481321028670471	0.63203771441577	NA	NA	NA	NA	NA	NA
Indoleacetic_Acid	YFR046C	0.0346540590033686	0.28192926091379	0.20394667028421	5	0.749528026009679	0.144691255306685	0.717013612221662	0.0475516147782641	0.635073853821519	0.76390761632099	NA	NA	NA	NA	NA	NA
Indoleacetic_Acid	YFR048W	0.0391902130771013	0.223625740462148	0.175049368312452	4	0.928294383274931	0.0717056167250699	0.595661234265203	0.042973035444428	0.668028276571948	0.788022631881118	NA	NA	NA	NA	NA	NA
Indoleacetic_Acid	YGL246C	-0.0096122389520192	0.765417991048629	0.389859926743339	4	-0.482087958203775	0.517912041796225	0.931950013594408	0.20101784905952	0.0427761705015557	0.107598810584388	NA	NA	NA	NA	NA	NA
Indoleacetic_Acid	YGL238W	0.03916279147611	0.223950154609633	0.175196387791922	3	0.959067418949069	0.182777330267835	0.761964015087613	0.335872564205413	0.000558168237476189	0.00401600291618088	NA	NA	NA	NA	NA	NA
Indoleacetic_Acid	YGL207W	0.00975468971296592	0.762045572669857	0.388830132842148	7	-0.260578899535532	0.572492136150364	0.943846117554473	-0.0401867368723743	0.688400911366224	0.802292830687612	NA	NA	NA	NA	NA	NA
Indoleacetic_Acid	YGL151W	0.0399328185143593	0.214967544594667	0.170351277255958	4	0.731067238298222	0.268932761701778	0.837648830141395	0.112663866504311	0.259565115962945	0.408000127317407	NA	NA	NA	NA	NA	NA
Indoleacetic_Acid	YGL145W	0.00876067685044825	0.785668736539665	0.396882521398652	4	-0.0511869895590072	0.948813010440993	0.993374493062973	0.205019035589254	0.0387262825145097	0.0997363061607364	NA	NA	NA	NA	NA	NA
Indoleacetic_Acid	YGL014W	0.137746052306943	1.73771864035145e-05	8.62192249167104e-05	7	0.810927109633098	0.0268879559560063	0.514741995802606	0.341998768624336	0.000434552051272454	0.00334091093182585	NA	NA	NA	NA	NA	NA
Indoleacetic_Acid	YGR071C	0.00362655493920418	0.910371694004732	0.431974292645915	5	0.134316182184285	0.829498939904143	0.981232302206307	0.0870285496269208	0.384429135739213	0.542713921726857	NA	NA	NA	NA	NA	NA
Indoleacetic_Acid	YGR083C	0.00496487107597026	0.877521403097831	0.422595593938832	3	-0.353804664905742	0.76977552409665	0.97990737795993	0.123750397721707	0.215277456142228	0.35618032173375	NA	NA	NA	NA	NA	NA
Indoleacetic_Acid	YGR090W	0.0795388434131114	0.0134048617762605	0.0209668742146502	3	0.985989654892076	0.106691027114933	0.662634331279091	0.327816780255756	0.000769803152497887	0.00517423505556747	NA	NA	NA	NA	NA	NA
Indoleacetic_Acid	YGR158C	0.0896232364346806	0.00531093598482736	0.0100949343115583	3	0.738113370424807	0.471433881105934	0.915599208380056	0.280671320888558	0.00427157632049178	0.019073705349893	NA	NA	NA	NA	NA	NA
Indoleacetic_Acid	YGR271C-A	0.0623596051095258	0.052678550104516	0.0606776557672296	7	0.403220397800056	0.369734642380994	0.882821668953088	NA	NA	NA	NA	NA	NA	NA	NA	NA
Indoleacetic_Acid	YHL006C	-0.076770251530978	0.0170098759856032	0.0252799117543201	7	-0.249432869709451	0.589598600286715	0.949921950716277	-0.172753394505797	0.0825107095924849	0.176434115465052	chrVIII:96286_G/T	34.72522398	chrVIII:101246	31.69	0.023	FALSE
Indoleacetic_Acid	YHR039C-A	-0.107203825445583	0.000846086333643643	0.0022821771930792	7	-0.430894907417998	0.334464375639665	0.869646785104708	NA	NA	NA	NA	NA	NA	NA	NA	NA
Indoleacetic_Acid	YHR067W	0.129819240081106	5.19305325778301e-05	0.000214164552237424	7	0.896044730235336	0.00632332057847501	0.353535908661774	0.449469207666936	2.1489382377725e-06	6.68039495655363e-05	NA	NA	NA	NA	NA	NA
Indoleacetic_Acid	YHR186C	0.0320690943252605	0.31940061661867	0.222090545818743	4	0.0203749667670949	0.979625033232905	0.997381564155729	0.0778057958262156	0.43698490292407	0.591610330112588	NA	NA	NA	NA	NA	NA
Indoleacetic_Acid	YHR205W	0.154981459855359	1.29876688582045e-06	9.33207431550776e-06	6	0.805521817176891	0.0530548914637873	0.568145167733675	0.480624965372047	3.17809199119128e-07	1.49137511154051e-05	NA	NA	NA	NA	NA	NA
Indoleacetic_Acid	YIL149C	0.0323140562802388	0.315716152766139	0.220284451328574	7	-0.320742400833176	0.483061502202008	0.9167862708289	0.00289267841167291	0.976980539255497	0.988734728333589	NA	NA	NA	NA	NA	NA
Indoleacetic_Acid	YIL085C	0.0191631468404299	0.551920730563885	0.317311422852656	4	0.514174483554062	0.485825516445938	0.918181898064372	0.167329438611139	0.0927647598639098	0.192460800297992	NA	NA	NA	NA	NA	NA
Indoleacetic_Acid	YIR023W	-0.00141045317251942	0.965079044708062	0.446421178699711	5	-0.517795730898739	0.371497875105152	0.884381919449252	-0.114616909083334	0.25134345693756	0.399024305768205	NA	NA	NA	NA	NA	NA
Indoleacetic_Acid	YJL164C	0.0431406889637492	0.180335221681815	0.150676081777508	10	0.124490125254167	0.731859143591697	0.972099458759057	0.103184125401041	0.302061446627371	0.456966801033737	NA	NA	NA	NA	NA	NA
Indoleacetic_Acid	YJL130C	0.179407763132388	1.97148963792055e-08	2.26368624434908e-07	6	0.582685789903695	0.224888850133435	0.801012071972523	0.438962747114322	3.92793525257575e-06	0.000105482580491706	NA	NA	NA	NA	NA	NA
Indoleacetic_Acid	YJL110C	0.049593442569268	0.123476732317823	0.114968462189985	9	0.434602584614706	0.242417717073194	0.812655643659717	0.316034344694308	0.00121299463918464	0.00743658021022095	NA	NA	NA	NA	NA	NA
Indoleacetic_Acid	YJL092W	0.0082785258465911	0.797200143801908	0.400420873040994	12	0.00910963042336903	0.977584249208235	0.997381564155729	-0.0109076480185305	0.913355275490052	0.952907160310576	NA	NA	NA	NA	NA	NA
Indoleacetic_Acid	YJL087C	0.0599321595359029	0.0626050607653304	0.0695204635429513	3	0.647406090223838	0.551707594631542	0.94240961322766	0.233695548013554	0.0180810755089221	0.0551957012082324	NA	NA	NA	NA	NA	NA
Indoleacetic_Acid	YJR043C	0.0399758453390366	0.214473383519356	0.17018692630328	3	0.999985026972728	0.00348377798586792	0.328488593358382	0.251075276405989	0.0109153813475361	0.0382807978589249	NA	NA	NA	NA	NA	NA
Indoleacetic_Acid	YJR095W	-0.00989340178349163	0.758765994270507	0.387721013534133	5	-0.442003760668002	0.456126518059186	0.915599208380056	-0.0328190109766162	0.743320786156747	0.838949269300827	NA	NA	NA	NA	NA	NA
Indoleacetic_Acid	YJR134C	0.00172162898757761	0.957381401269478	0.444496045576204	6	-0.275217162472182	0.597597347618096	0.952995032210161	-0.0582931562806831	0.560585957692975	0.70195964930031	NA	NA	NA	NA	NA	NA
Indoleacetic_Acid	YJR138W	-0.00849624058433593	0.791987511866181	0.398504931530847	8	-0.583398753746238	0.128986995660887	0.700974385296416	-0.125931676768913	0.20723670198501	0.345704555326002	NA	NA	NA	NA	NA	NA
Indoleacetic_Acid	YJR156C	0.0269234710451508	0.403231362718658	0.258008162002468	8	0.107648656651043	0.799712670024308	0.97990737795993	0.098939418379739	0.322489967717186	0.47829429606985	NA	NA	NA	NA	NA	NA
Indoleacetic_Acid	YKL173W	0.0526923363105495	0.101688371500277	0.0994141018723338	5	0.65870756378313	0.226691173213319	0.802072665357834	0.377820888575032	9.04351827626226e-05	0.00101828591614607	NA	NA	NA	NA	NA	NA
Indoleacetic_Acid	YKL149C	0.0254406562656942	0.429636754306072	0.269941988579578	2	NA	NA	NA	0.138281617838855	0.165737045136632	0.293320266750973	NA	NA	NA	NA	NA	NA
Indoleacetic_Acid	YKL086W	-0.0152015086141117	0.637007711398192	0.349164535807055	4	-0.90006827144154	0.0999317285584602	0.649840711905261	-0.203035434867987	0.0406920090623776	0.103402173183829	NA	NA	NA	NA	NA	NA
Indoleacetic_Acid	YKL057C	0.0583683329703164	0.0697830077776802	0.0754340011191946	2	NA	NA	NA	0.358500018661289	0.000215751678264114	0.0019818913707188	NA	NA	NA	NA	NA	NA
Indoleacetic_Acid	YKL020C	0.066793086635056	0.0379313745069514	0.0472560515317927	5	0.680248453452945	0.20631903073372	0.781403293511402	0.29140966114351	0.00296253160488924	0.0144288130590982	NA	NA	NA	NA	NA	NA
Indoleacetic_Acid	YKR028W	0.119030016871114	0.0002089714057661	0.000719524836029793	10	0.852212866064153	0.00173920032023703	0.230785912684437	0.318714843731447	0.00109553111869665	0.00687109429708861	NA	NA	NA	NA	NA	NA
Indoleacetic_Acid	YLL066C	0.0341987528887193	0.288303740044092	0.207330103594629	10	0.178966014710828	0.620811625763659	0.958552721589438	0.153934972040631	0.122411838878709	0.235122806711289	NA	NA	NA	NA	NA	NA
Indoleacetic_Acid	YLL048C	0.0398521553362789	0.215896164114125	0.17071798587396	7	0.213580454871872	0.645627619371263	0.962065840256065	0.103718159867075	0.299552738796891	0.454210191364687	NA	NA	NA	NA	NA	NA
Indoleacetic_Acid	YLL029W	0.0125201193345723	0.697539902838793	0.368104312038319	9	-0.354829555771524	0.348757161376709	0.879246468541439	-0.0761278797652346	0.446966143886386	0.600457534813723	NA	NA	NA	NA	NA	NA
Indoleacetic_Acid	YLR060W	0.0423323806065111	0.188644693319761	0.155448303940896	6	0.1320604353191	0.803060911282141	0.97990737795993	0.238217386847251	0.0159069182450968	0.0502693769955547	NA	NA	NA	NA	NA	NA
Indoleacetic_Acid	YLR066W	-0.0499359959675541	0.120902666548134	0.113188033414015	3	-0.1454768288846	0.907056752645574	0.98841332718903	-0.139114788560668	0.163177133985971	0.290137770096286	NA	NA	NA	NA	NA	NA
Indoleacetic_Acid	YLR086W	0.0254037676355737	0.430306188504199	0.270077342718986	5	0.913594593586982	0.0300908791157726	0.520598962012222	0.0775694421251162	0.438383177243721	0.593088853857919	NA	NA	NA	NA	NA	NA
Indoleacetic_Acid	YLR096W	0.0673014323576095	0.0364896998894697	0.0459735155957509	6	0.616103060872201	0.192776527106034	0.77021499967018	0.505698834581045	5.91321012843579e-08	3.97924258054738e-06	NA	NA	NA	NA	NA	NA
Indoleacetic_Acid	YLR098C	0.0255583142517815	0.427505603505489	0.269109727327556	4	0.661733406782094	0.338266593217906	0.873870716002861	0.103465463331723	0.300738107822902	0.455567260791048	NA	NA	NA	NA	NA	NA
Indoleacetic_Acid	YLR172C	0.0621879625937388	0.053334415926004	0.0611424031187017	9	-0.0880695485589836	0.821741793102313	0.97990737795993	-0.0353743085472329	0.724110630369557	0.825740192526687	NA	NA	NA	NA	NA	NA
Indoleacetic_Acid	YLR210W	-0.202391721544353	2.1797936716671e-10	4.36838206566688e-09	5	-0.644679283662984	0.240238367040414	0.808032313960105	-0.512591460024581	3.63570798901102e-08	2.63243667052443e-06	NA	NA	NA	NA	NA	NA
Indoleacetic_Acid	YLR287C	0.0590683454205673	0.0664906454664512	0.0728264023000905	5	0.460185464742722	0.435466443436722	0.91250027507568	0.271752087338318	0.00572843954201101	0.0239347510447794	NA	NA	NA	NA	NA	NA
Indoleacetic_Acid	YLR310C	0.0403635870510875	0.210057044696286	0.168121948560498	8	0.733156822284002	0.0385023535642884	0.53531690505201	0.0940914571668877	0.346882013688005	0.503964241240519	NA	NA	NA	NA	NA	NA
Indoleacetic_Acid	YLR320W	0.0196893554569517	0.541052143876145	0.313615013125311	3	-0.542981961703247	0.634590382796554	0.961204365172842	0.0143595164951227	0.886097463696282	0.936613551997192	NA	NA	NA	NA	NA	NA
Indoleacetic_Acid	YLR342W	0.0555886963789706	0.0841990856292377	0.0873017355727417	4	-0.495449319214306	0.504550680785694	0.92721468127378	0.19335283245251	0.0515207197203851	0.123741015153237	NA	NA	NA	NA	NA	NA
Indoleacetic_Acid	YLR397C	0.0426564123940869	0.185280386085175	0.153512481733396	6	0.46532288846103	0.352392777380744	0.879642093361424	0.243110226708149	0.0138130050700231	0.0452263245566871	NA	NA	NA	NA	NA	NA
Indoleacetic_Acid	YLR451W	0.0334602011997166	0.298848670362174	0.212357218477875	2	NA	NA	NA	0.326436827667894	0.000812677254921905	0.0054115412085603	NA	NA	NA	NA	NA	NA
Indoleacetic_Acid	YML099C	0.0217433259088583	0.499676321321695	0.297321246164307	3	0.777378820864109	0.433097719181461	0.912168140405906	0.148283211615292	0.136918253684618	0.255188143068106	NA	NA	NA	NA	NA	NA
Indoleacetic_Acid	YML072C	0.0113619169564922	0.724321848657793	0.377030152824794	7	-0.140381439185854	0.764022378544097	0.97990737795993	-0.18397717250682	0.0641678380730647	0.145239252895607	NA	NA	NA	NA	NA	NA
Indoleacetic_Acid	YML023C	-0.0132962484087446	0.679798753674167	0.363120502500076	4	-0.238385137516424	0.761614862483576	0.97990737795993	-0.0945962926677005	0.344289362830905	0.501103092975261	NA	NA	NA	NA	NA	NA
Indoleacetic_Acid	YML022W	0.00311347326684516	0.923009610422736	0.4352743335151	4	0.468235897129882	0.531764102870118	0.935114878605695	-0.048095411001299	0.631205161822293	0.760584269143357	NA	NA	NA	NA	NA	NA
Indoleacetic_Acid	YMR033W	0.0318389474670809	0.322887738623238	0.223310897866884	3	0.220837130692574	0.858242150508681	0.985353950085902	0.048322242212986	0.629594360899711	0.759108306249597	NA	NA	NA	NA	NA	NA
Indoleacetic_Acid	YMR079W	0.00577219196916889	0.857802606166629	0.417217420431367	5	0.754885044724752	0.140196892794073	0.716087496246111	0.112744698843676	0.259221242552546	0.407765335597879	NA	NA	NA	NA	NA	NA
Indoleacetic_Acid	YMR125W	0.0818183552947286	0.0109612324998427	0.0179893557115296	3	0.964237228759191	0.170770783790375	0.737058517684174	0.361159578718569	0.000192033797988358	0.00180791050649953	NA	NA	NA	NA	NA	NA
Indoleacetic_Acid	YMR126C	0.013855066385179	0.667133055140946	0.358764347601611	4	-0.855904955787824	0.144095044212176	0.716944075532335	-0.208771289485799	0.0352248998853872	0.0922134678921806	NA	NA	NA	NA	NA	NA
Indoleacetic_Acid	YMR146C	0.0653069699990678	0.0424262690353754	0.0513592984243719	7	0.158906140186513	0.73362558871725	0.972099458759057	0.274397354828137	0.00525610044007133	0.0223364743812838	NA	NA	NA	NA	NA	NA
Indoleacetic_Acid	YMR162C	0.00101794556049301	0.974793162933999	0.448873414043496	6	-0.700331649583615	0.121246403577792	0.690989598031967	-0.152902144120274	0.124970502048342	0.238515606178351	NA	NA	NA	NA	NA	NA
Indoleacetic_Acid	YMR179W	-0.00700821075342754	0.82778783001425	0.408662786994235	5	-0.724551569494553	0.166181269977235	0.737058517684174	-0.0938902030734649	0.347918984496353	0.505152151438433	NA	NA	NA	NA	NA	NA
Indoleacetic_Acid	YMR268C	0.0568769135770742	0.0772438335210449	0.0819789528205108	3	0.964135464147533	0.171015048852405	0.737058517684174	0.236359318415679	0.0167712502157107	0.0523815886135078	NA	NA	NA	NA	NA	NA
Indoleacetic_Acid	YMR270C	0.00221502165606076	0.945184623996642	0.440787617906081	6	0.158876315124236	0.763690680145244	0.97990737795993	0.0358417898692514	0.720614247503214	0.822573038459067	NA	NA	NA	NA	NA	NA
Indoleacetic_Acid	YNL236W	0.0435522869840837	0.176209740398675	0.148396790926191	4	0.788000135087026	0.211999864912974	0.784169875895022	0.372676670070854	0.000114606967556268	0.00122762519554654	NA	NA	NA	NA	NA	NA
Indoleacetic_Acid	YNL225C	0.0627559593777476	0.0511897199961775	0.0594163101619767	5	0.118402240440511	0.849598569697483	0.982389175477981	0.142510843502295	0.153046057131042	0.276507721664423	NA	NA	NA	NA	NA	NA
Indoleacetic_Acid	YNL221C	0.0664892387318419	0.0388159735998043	0.0481243848100544	5	0.408323979430244	0.494937374150442	0.922294366634636	0.328697478034624	0.000743532344387706	0.00503314202354755	NA	NA	NA	NA	NA	NA
Indoleacetic_Acid	YNL186W	0.100392308376948	0.00178348120887364	0.00421263576252413	6	0.397967937399482	0.434562872248224	0.912168140405906	0.443939001231452	2.95928116907636e-06	8.33846713651072e-05	NA	NA	NA	NA	NA	NA
Indoleacetic_Acid	YNL183C	0.128455784155028	6.23055209863734e-05	0.000249724846903283	9	0.349592451704941	0.356418678145579	0.880661480627388	0.218275078615639	0.0275279513728751	0.0759957257814036	NA	NA	NA	NA	NA	NA
Indoleacetic_Acid	YNL126W	-0.0357198800324299	0.267382868965246	0.197035623843488	4	-0.179845943270119	0.820154056729881	0.97990737795993	-0.163988814859606	0.0995654970516296	0.202027405749518	chrXIV:393050_A/G	25.23162973	chrXIV:377751	32.4	0.148	TRUE
Indoleacetic_Acid	YNL050C	0.0656863692281265	0.0412379877413193	0.0503109144557143	5	0.255122035782244	0.678727495090164	0.966320416586001	0.312075797427314	0.00140749532325442	0.00828168396661971	NA	NA	NA	NA	NA	NA
Indoleacetic_Acid	YNL030W	0.0880598760031928	0.00616776127315635	0.0113495849454788	7	0.329618678160822	0.470318567066715	0.915599208380056	0.106917754263957	0.284809528724551	0.436875973264798	NA	NA	NA	NA	NA	NA
Indoleacetic_Acid	YOL078W	-0.0177149143151167	0.582374671585296	0.32919496543497	6	0.151307663953293	0.774770523593156	0.97990737795993	-0.0989174815888074	0.322597796195364	0.47829429606985	NA	NA	NA	NA	NA	NA
Indoleacetic_Acid	YOL004W	0.0945029594170096	0.00328231397165267	0.00690703431210323	8	0.539664241830311	0.167427399018315	0.737058517684174	0.241806426198479	0.0143461080713851	0.0464138790544813	NA	NA	NA	NA	NA	NA
Indoleacetic_Acid	YOR031W	0.0563141773257506	0.0802223779818275	0.0842684623546052	7	0.322508759173519	0.480515877655579	0.9167862708289	0.0183236171579009	0.854959641884392	0.915881833063419	NA	NA	NA	NA	NA	NA
Indoleacetic_Acid	YOR300W	-0.0473401039170784	0.141487202687127	0.127123618240176	1	NA	NA	NA	0.0128649290263	0.897885143132594	0.944229568699779	NA	NA	NA	NA	NA	NA
Indoleacetic_Acid	YOR346W	0.053619314367026	0.0958015294733949	0.0952875801757728	5	0.641297572577721	0.243536015960734	0.81459312737983	0.115106071197775	0.249312584515078	0.396901748796617	NA	NA	NA	NA	NA	NA
Indoleacetic_Acid	YOR361C	0.0981283431363904	0.00226336034405489	0.00511081980101346	6	0.429433906851875	0.395445840394486	0.898677532114726	0.358488521580074	0.000215859846845772	0.0019818913707188	NA	NA	NA	NA	NA	NA
Indoleacetic_Acid	YOR370C	0.0824202605278092	0.0103858546588122	0.017189170175491	6	0.780555999410053	0.0669497677208271	0.594973941355221	0.382012423378524	7.43426779625875e-05	0.000884075089284824	NA	NA	NA	NA	NA	NA
Indoleacetic_Acid	YOR375C	-0.143391726209464	7.67476720954611e-06	4.27050744816149e-05	11	-0.547029747413463	0.0815899592307091	0.61304138645248	-0.313237403411649	0.00134767374241343	0.00802988938188	NA	NA	NA	NA	NA	NA
Indoleacetic_Acid	YOR391C	0.0244361573757963	0.448080565835165	0.276839998654212	8	0.0323234117231738	0.939435804282019	0.993374493062973	0.00929348618188558	0.926138066001493	0.959519966949563	NA	NA	NA	NA	NA	NA
Indoleacetic_Acid	YPL259C	0.100064999589554	0.00184653453060467	0.00431783461434795	6	0.927158268891312	0.00776563056786048	0.358213044621873	0.236842714774265	0.0165425653496284	0.0518200842277517	NA	NA	NA	NA	NA	NA
Indoleacetic_Acid	YPL235W	0.0768066136200896	0.0169575010441234	0.0252428194437559	5	0.965597391189093	0.00762021148701549	0.358213044621873	0.373679581624096	0.000109468577295571	0.00118590958736868	NA	NA	NA	NA	NA	NA
Indoleacetic_Acid	YPL184C	0.00553113472854035	0.863681730512542	0.418918763632118	5	0.0781023569702606	0.900658183307791	0.98841332718903	-0.0897737357537664	0.369553752893441	0.528375675654994	NA	NA	NA	NA	NA	NA
Indoleacetic_Acid	YPL178W	0.0456923333148305	0.155885941810295	0.13568817866938	6	0.521941754897362	0.288181888022359	0.847482591386413	0.0781933726765717	0.434697472654167	0.588652827552518	NA	NA	NA	NA	NA	NA
Indoleacetic_Acid	YPL146C	0.0729183878226762	0.0234253029259531	0.0327579482146283	6	0.466848516314035	0.350601467713415	0.879246468541439	0.290876185529685	0.00301787810952839	0.0146644937431934	NA	NA	NA	NA	NA	NA
Indoleacetic_Acid	YPL016W	0.0646526552344946	0.0445435197025855	0.0533464198566856	8	0.0695280842670091	0.87005436957434	0.985374374084686	0.0685044243405961	0.49388789245587	0.642638476989895	NA	NA	NA	NA	NA	NA
Indoleacetic_Acid	YPR047W	0.124620843186192	0.000102999101124633	0.000384584604904298	9	0.225544416564272	0.559559550457673	0.943846117554473	0.310408462756356	0.0014975801915835	0.00869660781305341	NA	NA	NA	NA	NA	NA
Indoleacetic_Acid	YPR143W	0.0405673738173	0.207762456557727	0.166753707577242	6	0.621958964101513	0.187358665219991	0.766723068902711	0.177898483457433	0.0736404085537314	0.161511939005883	NA	NA	NA	NA	NA	NA
Indoleacetic_Acid	YPR162C	0.0469137168693861	0.145111398995994	0.129293014689034	5	0.534653614287049	0.353246365844368	0.879642093361424	0.148595283570902	0.136084632432216	0.254131275714095	NA	NA	NA	NA	NA	NA
Indoleacetic_Acid	YPR187W	0.0787090533027733	0.0144071027764476	0.0221296925798156	6	0.656304821247483	0.156889830906809	0.731124554185945	0.32229794251291	0.000954688255117639	0.00614956849017218	NA	NA	NA	NA	NA	NA
Indoleacetic_Acid	YPR189W	0.0127047754628765	0.69330350537789	0.367445752966271	5	-0.688000644228168	0.199119971143829	0.778173451659305	0.0611690802192818	0.541374431850576	0.686612506834519	NA	NA	NA	NA	NA	NA
Indoleacetic_Acid	YAL061W	0.0436164270171195	0.175573237413641	0.148052009077375	10	-0.0967158965030738	0.790401875447313	0.97990737795993	-0.0509029961790751	0.611391173648371	0.745185918020175	NA	NA	NA	NA	NA	NA
Indoleacetic_Acid	YAL048C	0.0548036808934783	0.0886800143980307	0.0904488320458633	4	0.342764666253057	0.657235333746943	0.964898903994962	0.255672221144359	0.00949777414908421	0.0346033554985743	NA	NA	NA	NA	NA	NA
Indoleacetic_Acid	YAL041W	-0.00811363981270207	0.801153957313452	0.401463485082231	4	0.181739881204893	0.818260118795107	0.97990737795993	-0.0888948441151352	0.374277396612338	0.532861341715324	NA	NA	NA	NA	NA	NA
Indoleacetic_Acid	YAL024C	0.0277116075814157	0.389600661284802	0.252048477373538	6	0.442481087047358	0.379594947567383	0.889911911736026	0.0392328930842098	0.695427544589921	0.807028921698995	NA	NA	NA	NA	NA	NA
Indoleacetic_Acid	YAL021C	0.185435549574868	6.38286631017433e-09	8.61742167849442e-08	4	0.955971205686529	0.0440287943134711	0.544948275202055	0.397562340714552	3.50985246476182e-05	0.0005147783614984	NA	NA	NA	NA	NA	NA
Indoleacetic_Acid	YAL017W	-0.0125337887179087	0.697225973838506	0.368104312038319	6	-0.271865098490321	0.602249212858307	0.954834734907729	-0.116276350139215	0.244499824668997	0.391857382209768	NA	NA	NA	NA	NA	NA
Indoleacetic_Acid	YBL104C	0.086807537615371	0.00694167674356342	0.0125398181677705	4	0.945085947580838	0.0549140524191626	0.572876166431726	0.391265615326066	4.77799476563999e-05	0.000641552348813633	NA	NA	NA	NA	NA	NA
Indoleacetic_Acid	YBL090W	0.197576311627629	5.86623048940907e-10	1.01674631036131e-08	5	0.654095443046563	0.231121319156638	0.802072665357834	0.362645070899092	0.000179860495465746	0.00173198995633681	NA	NA	NA	NA	NA	NA
Indoleacetic_Acid	YBL088C	0.0752248549246455	0.0193708763521029	0.0280890230004704	4	0.781231230782159	0.218768769217841	0.793055270658113	0.144661972786106	0.146877214601539	0.268586210844246	NA	NA	NA	NA	NA	NA
Indoleacetic_Acid	YBL085W	0.0448798779311428	0.163381897844397	0.140402486371802	4	-0.461971612864564	0.538028387135436	0.936130084057811	0.0478432892058373	0.6329975856435	0.762262355764383	NA	NA	NA	NA	NA	NA
Indoleacetic_Acid	YBL071W-A	0.0132844681758517	0.680066743663061	0.363120502500076	3	0.13534902135931	0.91356886022001	0.98841332718903	NA	NA	NA	NA	NA	NA	NA	NA	NA
Indoleacetic_Acid	YBL057C	-0.176905480253763	3.11389566095927e-08	3.41352742644409e-07	6	-0.663982717866265	0.150391966062624	0.725310706253742	-0.393537735197964	4.27780136867349e-05	0.000582595805447914	NA	NA	NA	NA	NA	NA
Indoleacetic_Acid	YBL056W	0.00290451696898154	0.928162244499319	0.436539917887952	5	0.163604173702326	0.792625733655432	0.97990737795993	-0.00926146980469494	0.92639180943371	0.959542546630057	NA	NA	NA	NA	NA	NA
Indoleacetic_Acid	YBR005W	0.194423157874008	1.10684585337859e-09	1.84366333624149e-08	8	0.672662111434386	0.0675679009236781	0.594973941355221	0.283776389243071	0.00384817516575864	0.0177084166919867	NA	NA	NA	NA	NA	NA
Indoleacetic_Acid	YBR034C	0.0984235431817242	0.00219471022289799	0.00499201620913108	6	0.363055925686948	0.479343240580454	0.916376626449432	0.33838585827992	0.000503999189985456	0.00378113866444569	NA	NA	NA	NA	NA	NA
Indoleacetic_Acid	YBR047W	-0.0231977990447938	0.471424323753488	0.285814435094387	9	0.126360505415775	0.745981104866751	0.976103352450636	0.0260308822040839	0.795092945276576	0.875444012893555	NA	NA	NA	NA	NA	NA
Indoleacetic_Acid	YBR049C	0.0833067154553166	0.00958730672674632	0.0161816210616632	9	0.380819240350758	0.311947332132436	0.855052253931719	0.203502567707523	0.0402217429012929	0.102517152361859	NA	NA	NA	NA	NA	NA
Indoleacetic_Acid	YBR054W	-0.0181681547043397	0.57275992086228	0.325382712655239	10	-0.148592789808298	0.682035664719574	0.966320416586001	-0.089982493192492	0.368437164067468	0.52765662956082	NA	NA	NA	NA	NA	NA
Indoleacetic_Acid	YBR059C	0.0208774230817307	0.516912460312157	0.303772147010055	5	0.0713723822705157	0.909203071952265	0.98841332718903	-0.0117459602710928	0.906725046218918	0.950033189124666	NA	NA	NA	NA	NA	NA
Indoleacetic_Acid	YBR077C	0.0491263306319313	0.127055372242529	0.117278845964125	4	0.989802667439776	0.0101973325602248	0.397619298175383	0.0898517752709613	0.369136097719289	0.528260815350096	NA	NA	NA	NA	NA	NA
Indoleacetic_Acid	YBR081C	0.0525095880610528	0.102882177626486	0.100193506294105	7	0.87740690996618	0.00945112794328305	0.394309268545488	0.1457845680539	0.143733233971921	0.264357412454662	NA	NA	NA	NA	NA	NA
Indoleacetic_Acid	YBR084W	0.0596803735729513	0.0637177784164164	0.0705118957930337	4	0.144062644013551	0.855937355986449	0.984669726740401	0.162909622877305	0.101844284682467	0.205602058717215	NA	NA	NA	NA	NA	NA
Indoleacetic_Acid	YBR086C	0.0394043135759925	0.221104336847755	0.173763230858756	8	0.822063982366408	0.0122715073490343	0.414962307168562	0.0836961589713929	0.40296325262683	0.559997523086849	NA	NA	NA	NA	NA	NA
Indoleacetic_Acid	YBR090C	0.0960295328220413	0.00281092253662323	0.00608479182831421	5	0.94568664431152	0.0150703603343086	0.459379129099542	0.33073322957579	0.00068591580061301	0.0047213458237141	NA	NA	NA	NA	NA	NA
Indoleacetic_Acid	YBR091C	0.113903574279375	0.000389421339008997	0.00120198554120835	4	0.745010958626162	0.254989041373838	0.824422174915663	0.532424924688695	8.4323267346288e-09	8.23631304600723e-07	NA	NA	NA	NA	NA	NA
Indoleacetic_Acid	YBR097W	-0.0106311178929855	0.741398150215796	0.382426726989668	5	-0.16291301779306	0.793493933892348	0.97990737795993	-0.18983608140041	0.0559997766350068	0.130956141599443	NA	NA	NA	NA	NA	NA
Indoleacetic_Acid	YBR101C	-0.0304313147263161	0.344752867603803	0.23284564766445	6	0.625362746861187	0.184238862582267	0.765595145313812	-0.0123730074754429	0.901769873132207	0.946444710883711	NA	NA	NA	NA	NA	NA
Indoleacetic_Acid	YBR112C	0.0883096110198167	0.00602304548445986	0.0111876188487686	3	0.508760512149016	0.66020774114704	0.965276951110388	0.25973289370114	0.00838277546144718	0.0318178338682667	NA	NA	NA	NA	NA	NA
Indoleacetic_Acid	YBR126C	0.0437545584094746	0.174208287790533	0.147434144336404	7	0.0928956479090015	0.842975032040349	0.982224023973821	-0.0081561034439544	0.935156657734335	0.963627469328121	NA	NA	NA	NA	NA	NA
Indoleacetic_Acid	YBR129C	0.12490842491159	9.92376148419328e-05	0.00037325629473171	4	0.473361207125318	0.526638792874682	0.932581293808203	0.240994712476689	0.014686956692009	0.0472319503388946	NA	NA	NA	NA	NA	NA
Indoleacetic_Acid	YBR132C	0.0293518622367062	0.362144223364274	0.240165319503884	9	0.120830376118712	0.756821601994903	0.97990737795993	-0.163829125930936	0.0999001430318209	0.202418993319878	NA	NA	NA	NA	NA	NA
Indoleacetic_Acid	YBR138C	-0.0306383289839729	0.341479414491389	0.231178312603739	6	-0.101429270865909	0.848377840646275	0.982389175477981	-0.115673989901434	0.246968941315425	0.394598420202299	NA	NA	NA	NA	NA	NA
Indoleacetic_Acid	YBR141C	0.0365167708261049	0.256849232829972	0.191863860972034	4	-0.259908635480785	0.740091364519215	0.973090981766521	0.230537537073224	0.019747399212554	0.058892139466011	NA	NA	NA	NA	NA	NA
Indoleacetic_Acid	YBR142W	0.0627187836757309	0.0513278519703428	0.0594958773951252	5	0.148233352023167	0.811956919306765	0.97990737795993	0.251132766573178	0.0108965674420462	0.0382382612076712	NA	NA	NA	NA	NA	NA
Indoleacetic_Acid	YBR156C	-0.0850926998035332	0.00814249409743185	0.0142087317552302	4	-0.588975445408011	0.411024554591989	0.905358169696025	-0.260462970365627	0.00819502659751573	0.0313201911913226	NA	NA	NA	NA	NA	NA
Indoleacetic_Acid	YBR171W	0.0325593187258172	0.312055200052314	0.218607889309138	4	0.52897087753494	0.47102912246506	0.915599208380056	0.112517275175301	0.260189531815072	0.408644734207088	NA	NA	NA	NA	NA	NA
Indoleacetic_Acid	YBR192W	0.192362927044518	1.66638802815791e-09	2.70541720496414e-08	4	0.929660628684028	0.070339371315972	0.594973941355221	0.498394752079043	9.78671370948933e-08	6.01935509873968e-06	NA	NA	NA	NA	NA	NA
Indoleacetic_Acid	YBR216C	0.0379465685482855	0.238678144098331	0.182706257635527	5	0.662717969193706	0.222858264280228	0.797476495336406	-0.0260424833103777	0.7950036306338	0.875444012893555	NA	NA	NA	NA	NA	NA
Indoleacetic_Acid	YBR221C	-0.0495698954526216	0.123655230796228	0.115092885075821	3	-0.821645959209067	0.386112204240249	0.892723090142636	-0.420418270375396	1.08574944450263e-05	0.000218679113470248	NA	NA	NA	NA	NA	NA
Indoleacetic_Acid	YBR225W	-0.0120199088177289	0.709062828417473	0.372031642093316	7	-0.30472821107929	0.506358065920875	0.927880414227697	-0.192573580808126	0.0524868460924828	0.125250212619525	NA	NA	NA	NA	NA	NA
Indoleacetic_Acid	YBR233W-A	-0.0708944848915741	0.0275694684727767	0.037038696466125	3	-0.662113297285531	0.539319503378502	0.936130084057811	NA	NA	NA	NA	NA	NA	NA	NA	NA
Indoleacetic_Acid	YBR242W	-0.00676965854128587	0.833562598385069	0.410527556234184	3	-0.525902755847054	0.647455152944393	0.962065840256065	-0.0186141473339108	0.852685668060115	0.914106026933592	NA	NA	NA	NA	NA	NA
Indoleacetic_Acid	YBR247C	0.074352102517321	0.0208267252108793	0.0298791796965762	5	0.422748629361917	0.478232270453076	0.916376626449432	0.381620339890884	7.57264400847586e-05	0.000896801733508942	NA	NA	NA	NA	NA	NA
Indoleacetic_Acid	YBR250W	-0.0371104682497207	0.249190856754034	0.187629552730368	7	-0.254975321519356	0.581072775087962	0.946326056221264	-0.0710754756909106	0.477779345880836	0.628680666672151	NA	NA	NA	NA	NA	NA
Indoleacetic_Acid	YBR252W	-0.0163939845903354	0.610816449661557	0.339164802298952	3	-0.460245721768762	0.695522615390785	0.966320416586001	-0.0574386883940943	0.56635591856555	0.706709392276384	NA	NA	NA	NA	NA	NA
Indoleacetic_Acid	YBR255W	-0.0325750106176307	0.311821926913661	0.218544943811281	2	NA	NA	NA	-0.292354734006759	0.00286671819800948	0.0141480829099346	NA	NA	NA	NA	NA	NA
Indoleacetic_Acid	YBR257W	0.0256747508907585	0.425402639704686	0.268180803898365	2	NA	NA	NA	0.142126316604853	0.154168929061655	0.278009544209542	NA	NA	NA	NA	NA	NA
Indoleacetic_Acid	YBR276C	0.0667037145978377	0.0381897703857163	0.0474857188577668	4	0.865586026741874	0.134413973258126	0.709848131687005	0.235022347732191	0.0174180317248175	0.0537095102242351	NA	NA	NA	NA	NA	NA
Indoleacetic_Acid	YBR282W	0.162204327634605	4.01023377874954e-07	3.3290966907249e-06	6	0.780940684018276	0.066724477940978	0.594973941355221	0.330790048522811	0.00068436797687817	0.00471636726234112	NA	NA	NA	NA	NA	NA
Indoleacetic_Acid	YBR290W	0.0599673020152636	0.0624510392763766	0.0694095235483976	4	0.100736314374435	0.899263685625565	0.98841332718903	0.249877016247729	0.0113140415295541	0.0392220106357877	NA	NA	NA	NA	NA	NA
Indoleacetic_Acid	YBR295W	0.0304867524305417	0.343874294871909	0.232435859385483	5	0.907266065069633	0.0334238705199975	0.529623073077382	0.291722549388483	0.00293049638806526	0.0143268712305413	NA	NA	NA	NA	NA	NA
Indoleacetic_Acid	YCL061C	-0.0181118786096978	0.573949625919759	0.325796664361728	5	-0.808555739907963	0.09761469375337	0.64735268773015	-0.0944321618856011	0.345130939022777	0.501859376296728	NA	NA	NA	NA	NA	NA
Indoleacetic_Acid	YCL058W-A	-0.00957061814162433	0.766404175409393	0.390069975792213	5	-0.0732887782871063	0.90676943227828	0.98841332718903	NA	NA	NA	NA	NA	NA	NA	NA	NA
Indoleacetic_Acid	YCL051W	0.0592691748424569	0.0655700258747213	0.0720333591514919	4	0.161485362725532	0.838514637274469	0.982224023973821	0.253602542859339	0.0101146657468212	0.0363188249038399	NA	NA	NA	NA	NA	NA
Indoleacetic_Acid	YCL044C	0.0558618852169057	0.0826833031114297	0.0860780286165008	4	0.658165780763069	0.341834219236931	0.875767644187726	0.237878031387137	0.0160618366645595	0.0506470263072108	NA	NA	NA	NA	NA	NA
Indoleacetic_Acid	YCL036W	0.00512865442554346	0.87351444646288	0.421740660295779	3	-0.973547685753942	0.146753671577645	0.720677007921776	0.105095309960591	0.293146705067451	0.446092785891795	NA	NA	NA	NA	NA	NA
Indoleacetic_Acid	YCL031C	0.0500251249266933	0.120239841368378	0.112773292879253	4	0.634144840232121	0.365855159767879	0.882561203696321	0.260992967475622	0.00806106245679803	0.0309250685800702	NA	NA	NA	NA	NA	NA
Indoleacetic_Acid	YCL030C	-0.0214339920475256	0.505798553031857	0.299456427520984	7	-0.176090632711761	0.705672383802311	0.968137546084304	-0.113243340608376	0.257106815732525	0.405920780013812	NA	NA	NA	NA	NA	NA
Indoleacetic_Acid	YCL010C	0.0295707302903866	0.35857433427819	0.238661677109368	1	NA	NA	NA	-0.111383118415751	0.265055151898159	0.414579018008605	NA	NA	NA	NA	NA	NA
Indoleacetic_Acid	YCR003W	0.124584574030752	0.0001034829206743	0.000385829506156851	6	0.719542894622107	0.106954438538187	0.663475739544305	0.301578481083614	0.00206787111044268	0.0111587007091813	NA	NA	NA	NA	NA	NA
Indoleacetic_Acid	YCR021C	-0.0290058260578034	0.367833493248956	0.242745914123378	5	0.301462869664302	0.622061302566834	0.958552721589438	-0.235282116278724	0.0172907047092099	0.0534321074752463	NA	NA	NA	NA	NA	NA
Indoleacetic_Acid	YCR028C-A	0.0114011278742794	0.723409394535403	0.376726282538662	6	0.146111848748234	0.782391873869946	0.97990737795993	NA	NA	NA	NA	NA	NA	NA	NA	NA
Indoleacetic_Acid	YCR030C	0.15850825800609	7.3651685496585e-07	5.6735339000056e-06	9	0.248814707690986	0.518546041186136	0.931950013594408	0.225341063919065	0.0227768725065112	0.0655021170121891	NA	NA	NA	NA	NA	NA
Indoleacetic_Acid	YCR032W	0.0513159848001977	0.110955363660822	0.106280337821276	8	-0.226032938661458	0.590402266450491	0.949921950716277	0.0756888462767763	0.44959870023483	0.602837450854015	NA	NA	NA	NA	NA	NA
Indoleacetic_Acid	YCR034W	0.111841321539591	0.000496719592627917	0.00147815243287659	2	NA	NA	NA	0.354738837585933	0.000253939470278402	0.00224502901080751	NA	NA	NA	NA	NA	NA
Indoleacetic_Acid	YCR038C	0.00837548011630262	0.794877687111089	0.399645612599713	3	-0.285626058400942	0.815596947421533	0.97990737795993	0.00930405555428111	0.926054300844727	0.959519966949563	NA	NA	NA	NA	NA	NA
Indoleacetic_Acid	YCR045W-A	0.00660334388531744	0.837594001476986	0.411474359795742	2	NA	NA	NA	NA	NA	NA	NA	NA	NA	NA	NA	NA
Indoleacetic_Acid	YCR047C	0.0567014976256282	0.078162496333435	0.0826726706031756	4	-0.170420854296325	0.829579145703675	0.981232302206307	0.254308062799565	0.00990054081352148	0.0356843689056981	NA	NA	NA	NA	NA	NA
Indoleacetic_Acid	YCR054C	0.0164965992121187	0.608585077087026	0.338508424726535	3	0.914832275682057	0.264645342266738	0.83027873260454	0.19935495493079	0.0445600729221552	0.111060399614261	NA	NA	NA	NA	NA	NA
Indoleacetic_Acid	YCR066W	0.0968226353770917	0.00259119316825548	0.00570054577309764	3	0.90072634811567	0.286069918777913	0.846005336825407	0.341409983350569	0.000445233541189119	0.00341385503431872	NA	NA	NA	NA	NA	NA
Indoleacetic_Acid	YCR090C	-0.0928350541481005	0.00387864821719064	0.0078900635854212	5	-0.331303382287384	0.586020534345508	0.948008268324172	-0.167690934911895	0.0920514153212495	0.191173320581376	NA	NA	NA	NA	NA	NA
Indoleacetic_Acid	YCR094W	0.00667361664957451	0.835890090925281	0.410895198588077	4	0.0742743985858303	0.92572560141417	0.991860933127082	-0.131584288877457	0.18740400248569	0.322488235324352	NA	NA	NA	NA	NA	NA
Indoleacetic_Acid	YDL211C	0.0244809215267099	0.447249197827422	0.276744389694857	5	0.339939591098174	0.575662412230004	0.943846117554473	-0.0219167342374515	0.826925505642709	0.898082677966458	NA	NA	NA	NA	NA	NA
Indoleacetic_Acid	YDL206W	0.0785864009755593	0.0145607107022371	0.022285570516299	4	0.10933853442527	0.89066146557473	0.98841332718903	0.0764259090277487	0.445184017280751	0.599729764212411	NA	NA	NA	NA	NA	NA
Indoleacetic_Acid	YDL203C	0.0426696571103661	0.185143819645146	0.153498490006957	2	NA	NA	NA	0.282945094633057	0.0039576809537824	0.0179951788995512	NA	NA	NA	NA	NA	NA
Indoleacetic_Acid	YDL200C	-0.0473708077774933	0.141228931341456	0.126936027198299	5	0.0686830928632353	0.912618774496914	0.98841332718903	-0.0379329090742101	0.705045600009286	0.813262126945998	NA	NA	NA	NA	NA	NA
Indoleacetic_Acid	YDL199C	0.00999561906209804	0.756352030759237	0.387027184274882	9	-0.151609707778735	0.696998238531443	0.966320416586001	-0.16359861169683	0.100384768666221	0.203256947529481	NA	NA	NA	NA	NA	NA
Indoleacetic_Acid	YDL148C	0.0254850274909051	0.428832331042918	0.269746300406445	2	NA	NA	NA	0.137762260192556	0.167347753048928	0.295193222271754	NA	NA	NA	NA	NA	NA
Indoleacetic_Acid	YDL136W	-0.0149066613188321	0.643555813976931	0.35086114487908	6	-0.0216394339605773	0.967545915555011	0.994942634927512	0.157858444516007	0.113058206518326	0.221697957245398	NA	NA	NA	NA	NA	NA
Indoleacetic_Acid	YDL121C	-0.0408186132380162	0.204958616436513	0.165435034191291	6	-0.294056982398619	0.571628007829999	0.943846117554473	-0.0706151589606506	0.480642430865667	0.631291550987742	NA	NA	NA	NA	NA	NA
Indoleacetic_Acid	YDL109C	0.00564577025633952	0.860884933913098	0.41808242193178	2	NA	NA	NA	0.038238472702383	0.702780612744865	0.812221340424958	NA	NA	NA	NA	NA	NA
Indoleacetic_Acid	YDL101C	0.0515985950642368	0.109000135016719	0.104877442553295	6	0.214130883814347	0.683712842711258	0.966320416586001	-0.00451379482901026	0.964087002815489	0.980419751046947	NA	NA	NA	NA	NA	NA
Indoleacetic_Acid	YDL099W	-0.0698337607143594	0.0299833092159893	0.0393815239473439	5	-0.693981812534069	0.193615065844889	0.771023329291171	-0.103445402618846	0.300832341913962	0.455589355506451	NA	NA	NA	NA	NA	NA
Indoleacetic_Acid	YDL093W	-0.041345945754358	0.199163111638258	0.161929038443433	3	-0.257192576651435	0.834405060533595	0.982224023973821	-0.160747859217535	0.106531826533218	0.212135993644799	NA	NA	NA	NA	NA	NA
Indoleacetic_Acid	YDL077C	0.098166135907546	0.00225446314266805	0.00509970768080091	5	0.830045596655063	0.0819292512709814	0.61304138645248	0.314498114562037	0.00128536998162377	0.00778847065136438	NA	NA	NA	NA	NA	NA
Indoleacetic_Acid	YDL072C	-0.108867424126286	0.000700570167110546	0.00195760089985549	4	-0.487199991817935	0.512800008182065	0.930951462756261	-0.334617503038612	0.000587172369710895	0.00418781291115501	NA	NA	NA	NA	NA	NA
Indoleacetic_Acid	YDL064W	0.02601394344379	0.419310958107925	0.265122387607357	6	0.047840738231322	0.928293640068555	0.993218654300707	-0.0179268867042494	0.85806675679605	0.918439717229306	NA	NA	NA	NA	NA	NA
Indoleacetic_Acid	YDL063C	0.0498598749041476	0.121471013022284	0.11347163644407	3	-0.0182660494657269	0.988370825009677	0.997435930080141	0.235750691398287	0.0170630623190803	0.052957523855203	NA	NA	NA	NA	NA	NA
Indoleacetic_Acid	YDL060W	0.0703453020340148	0.0287974691073826	0.0381955747068259	4	0.281027961835847	0.718972038164153	0.970584405384694	0.265558562303648	0.00698472403569693	0.0276680204184117	NA	NA	NA	NA	NA	NA
Indoleacetic_Acid	YDL058W	0.0178472488824947	0.579559643605538	0.328254745791769	3	0.338865834297443	0.779913448536011	0.97990737795993	-0.0881435135361389	0.378344475144347	0.536738689936921	NA	NA	NA	NA	NA	NA
Indoleacetic_Acid	YDL054C	-0.0218189482650896	0.49818562649352	0.296640671997634	6	-0.230864118867392	0.659856147465648	0.965034963552412	-0.20135644597991	0.0424203194134101	0.106891729975641	NA	NA	NA	NA	NA	NA
Indoleacetic_Acid	YDL044C	0.0881005024905634	0.00614400825911528	0.011325909886924	3	0.990255871126566	0.0889446670751105	0.632739428602912	0.353991219315963	0.000262237306221815	0.00230029586676291	NA	NA	NA	NA	NA	NA
Indoleacetic_Acid	YDL035C	-0.0232130527026091	0.471132768373515	0.285773880827156	3	-0.996223685413524	0.0553434167725211	0.572876166431726	-0.130101218710214	0.192468622569784	0.328827290326448	NA	NA	NA	NA	NA	NA
Indoleacetic_Acid	YDL033C	0.000287949758991324	0.992868565526509	0.452294629885466	4	0.162096355579378	0.837903644420622	0.982224023973821	0.241867904405217	0.0143205748475796	0.0464138790544813	NA	NA	NA	NA	NA	NA
Indoleacetic_Acid	YDL030W	0.0550709167051729	0.0871335487259282	0.0893690019854127	5	0.734185083627929	0.15779014379038	0.732587005995445	0.267469955402041	0.00657325725772883	0.0262930290309153	NA	NA	NA	NA	NA	NA
Indoleacetic_Acid	YDL024C	0.0419414837932339	0.192762838836755	0.157825842511542	4	0.444769854673565	0.555230145326435	0.94352701346546	0.199936101557716	0.04392973653923	0.109770495512901	NA	NA	NA	NA	NA	NA
Indoleacetic_Acid	YDL003W	-0.0197846486447108	0.539095387712754	0.312866125909889	5	-0.273128823076284	0.656615060865043	0.964898903994962	-0.11668234910319	0.242845266897339	0.39018958613842	NA	NA	NA	NA	NA	NA
Indoleacetic_Acid	YDL002C	0.0397693007224694	0.216853011339653	0.171052772625571	4	0.826241458518319	0.173758541481681	0.744720492664462	0.23323671581259	0.0183153798424237	0.0557487482283096	NA	NA	NA	NA	NA	NA
Indoleacetic_Acid	YDR003W	0.0670857880354747	0.0370954746518725	0.0464628855396172	5	0.357350179404471	0.554885826754866	0.94352701346546	0.0538945788170763	0.590582948776551	0.726949530234963	NA	NA	NA	NA	NA	NA
Indoleacetic_Acid	YDR006C	0.0871721981901734	0.00670779556707929	0.0122032610916803	3	0.859124742038975	0.342017215928368	0.875767644187726	0.349803820623427	0.000313526966326121	0.00261044286373422	NA	NA	NA	NA	NA	NA
Indoleacetic_Acid	YDR016C	-0.115513940278685	0.000321121967042243	0.00103095197228596	4	-0.122528224941148	0.877471775058852	0.985374374084686	-0.424935264401475	8.52232915175124e-06	0.000182575740629277	NA	NA	NA	NA	NA	NA
Indoleacetic_Acid	YDR020C	0.085679527327449	0.00771214599451067	0.0136152250950635	5	0.561991378568254	0.32413983810382	0.864698624378294	0.337808248305076	0.000516002779880838	0.0038381481156286	NA	NA	NA	NA	NA	NA
Indoleacetic_Acid	YDR021W	0.0221977374444041	0.490754485938058	0.293647286690129	4	-0.0883054586102289	0.911694541389771	0.98841332718903	0.162420648150545	0.10289015740895	0.206865272541017	NA	NA	NA	NA	NA	NA
Indoleacetic_Acid	YDR027C	0.00676384162182677	0.833703525213446	0.410527556234184	5	-0.381169002977193	0.526702978323565	0.932581293808203	-0.171423595619893	0.0849368630227669	0.180140473300047	NA	NA	NA	NA	NA	NA
Indoleacetic_Acid	YDR030C	-0.00227366171127305	0.943735825333276	0.440392488031996	5	-0.593361475963584	0.291539846103635	0.851857838252259	0.0082675898703095	0.934272273006821	0.963236734246398	NA	NA	NA	NA	NA	NA
Indoleacetic_Acid	YDR036C	0.102662281916601	0.00139775912956904	0.00341799991082849	14	0.187463790586347	0.521030344828759	0.931950013594408	0.134835636220521	0.176641279082951	0.308045157425146	NA	NA	NA	NA	NA	NA
Indoleacetic_Acid	YDR060W	0.0623186403834188	0.052834466355384	0.0607753767730375	3	-0.0357344734615601	0.97724588323125	0.997381564155729	0.247254280758596	0.0122313110095894	0.0416199280040758	NA	NA	NA	NA	NA	NA
Indoleacetic_Acid	YDR069C	-0.0283510055655666	0.378750646594599	0.247394362417231	4	-0.904048104031183	0.0959518959688174	0.642964335642386	-0.120172466813061	0.228941560559835	0.373409103621972	NA	NA	NA	NA	NA	NA
Indoleacetic_Acid	YDR074W	0.105290032645868	0.0010478730526722	0.00271511778897575	7	0.0302946817628012	0.948593747991544	0.993374493062973	0.177968374087342	0.0735254258968397	0.161482946190671	NA	NA	NA	NA	NA	NA
Indoleacetic_Acid	YDR080W	-0.0110500257326165	0.731593518453652	0.379472831321201	2	NA	NA	NA	0.038131374193229	0.703574184790131	0.812304927011554	NA	NA	NA	NA	NA	NA
Indoleacetic_Acid	YDR093W	0.0775673220038785	0.0158937359003634	0.0239401320715197	4	0.860587234927187	0.139412765072813	0.716087496246111	0.285126425637137	0.00367610334595567	0.0170712763920518	NA	NA	NA	NA	NA	NA
Indoleacetic_Acid	YDR098C	-0.0764216044120009	0.0175192950837446	0.025860152428089	6	-0.478533830562355	0.33699009217297	0.872942366637874	-0.0703064198255877	0.482567876970004	0.632590313893115	NA	NA	NA	NA	NA	NA
Indoleacetic_Acid	YDR103W	0.0544080455108218	0.0910099857453045	0.0921656423454014	6	0.466091371769954	0.351490059073376	0.879246468541439	0.350083619895823	0.000309830665453117	0.00258719913341873	NA	NA	NA	NA	NA	NA
Indoleacetic_Acid	YDR104C	0.0459541475647172	0.153526731738905	0.134305087439126	6	0.0505837309891482	0.924189118162578	0.990871359683922	0.121328166074465	0.224463049601971	0.367887863531023	NA	NA	NA	NA	NA	NA
Indoleacetic_Acid	YDR108W	-0.00626784988012647	0.845739109384239	0.413545524842226	3	-0.265229234188116	0.829104729206916	0.981232302206307	0.0108074397664113	0.914148231316705	0.953140335970024	NA	NA	NA	NA	NA	NA
Indoleacetic_Acid	YDR109C	0.00189296371139303	0.953144693507006	0.443010110534902	6	-0.544692613193277	0.263763517588998	0.829519467687411	-0.0291017213386825	0.771546859087347	0.859109992988052	NA	NA	NA	NA	NA	NA
Indoleacetic_Acid	YDR110W	0.0540385964149557	0.0932298776825074	0.0934643480070647	5	0.720805726681243	0.169477764397828	0.737058517684174	0.388427746666422	5.47946175967419e-05	0.000707506123371024	NA	NA	NA	NA	NA	NA
Indoleacetic_Acid	YDR113C	-0.00284620168333091	0.929600782063348	0.436705725398854	4	-0.546168650171713	0.453831349828288	0.915599208380056	-0.186668574881961	0.0603028131041854	0.13836329567326	NA	NA	NA	NA	NA	NA
Indoleacetic_Acid	YDR118W	0.0142903548107562	0.657332146072635	0.355580977519621	3	0.800480168361664	0.409155782783146	0.903815283129136	0.169891610994868	0.0878019705927871	0.184982420549076	NA	NA	NA	NA	NA	NA
Indoleacetic_Acid	YDR125C	0.047507363343369	0.140084648909139	0.126261471928316	5	0.411659824772892	0.491063432896285	0.921956206628363	0.0160843309677534	0.872524953505583	0.928147096724313	NA	NA	NA	NA	NA	NA
Indoleacetic_Acid	YDR130C	-0.00126552528870966	0.96866531953301	0.447200324921804	5	-0.430930509453913	0.468811485498701	0.915599208380056	-0.0594389729082484	0.552892906659639	0.69661241068475	NA	NA	NA	NA	NA	NA
Indoleacetic_Acid	YDR131C	-0.0171809735982438	0.593796918330242	0.33337091333236	5	-0.0087651925529037	0.988839953129699	0.997435930080141	0.0531761351871058	0.595550797528487	0.731019433876169	NA	NA	NA	NA	NA	NA
Indoleacetic_Acid	YDR146C	0.0486131380079675	0.131079394807069	0.120085782932341	5	0.0104481032150471	0.986697303854222	0.997435930080141	0.120039788894086	0.229459688314485	0.373934306882864	NA	NA	NA	NA	NA	NA
Indoleacetic_Acid	YDR151C	0.00380175051268293	0.906061400626771	0.43064599130609	2	NA	NA	NA	0.0405227422794596	0.685931935155094	0.8010475028761	NA	NA	NA	NA	NA	NA
Indoleacetic_Acid	YDR152W	0.0123029500851348	0.702534282150546	0.370044333464414	6	0.158907163526452	0.763645575767129	0.97990737795993	0.218868393499521	0.0270989954382248	0.0752822991290171	NA	NA	NA	NA	NA	NA
Indoleacetic_Acid	YDR159W	0.0283707234643517	0.378419030093318	0.247250894057087	3	-0.994480624482301	0.0669175523765318	0.594973941355221	0.0975696815815608	0.329267207045095	0.485911311934657	NA	NA	NA	NA	NA	NA
Indoleacetic_Acid	YDR160W	0.104708108006676	0.00111753048722858	0.0028637855941955	5	0.284586001309975	0.642606077178959	0.961836102152777	0.255810060419519	0.00945788909489454	0.0344800035836818	NA	NA	NA	NA	NA	NA
Indoleacetic_Acid	YDR165W	0.0217069354496581	0.500394504716568	0.297472589032836	4	-0.0325741957544541	0.967425804245546	0.994942634927512	0.198812327723473	0.0451553963742809	0.112299507504733	NA	NA	NA	NA	NA	NA
Indoleacetic_Acid	YDR170C	0.0598237537959884	0.0630821556197918	0.0699896615494767	3	0.655260385172653	0.545117814595318	0.937949895982521	0.153882872538355	0.122539933712454	0.235289835795648	NA	NA	NA	NA	NA	NA
Indoleacetic_Acid	YDR171W	0.0393363002967079	0.221903096005564	0.174126006054055	5	0.101091778033078	0.871505521088618	0.985374374084686	0.00200308580363854	0.984058637573532	0.991564896150403	NA	NA	NA	NA	NA	NA
Indoleacetic_Acid	YDR172W	0.0697692388603481	0.0301358176381822	0.039500932774014	4	0.355937053033328	0.644062946966672	0.962065840256065	0.139269367158544	0.162705439170955	0.28947903952033	NA	NA	NA	NA	NA	NA
Indoleacetic_Acid	YDR175C	0.215364321596506	1.33765317338369e-11	3.77065961503459e-10	6	0.849939530663883	0.0320876750231377	0.525297402640214	0.346598642381703	0.000358869402202586	0.0028825593769252	NA	NA	NA	NA	NA	NA
Indoleacetic_Acid	YDR183C-A	-0.013928072662962	0.665485232723649	0.358178557011999	1	NA	NA	NA	NA	NA	NA	NA	NA	NA	NA	NA	NA
Indoleacetic_Acid	YDR184C	0.0492343942366748	0.126220392250507	0.11684447925493	4	-0.040989014612459	0.959010985387541	0.993374493062973	0.243170327011454	0.0137888520126907	0.045208130436027	NA	NA	NA	NA	NA	NA
Indoleacetic_Acid	YDR189W	0.0288229173731078	0.370863068987899	0.244117199875917	4	-0.887780365074068	0.112219634925932	0.673161488199656	0.111245510312907	0.265649673893234	0.415281807780623	NA	NA	NA	NA	NA	NA
Indoleacetic_Acid	YDR196C	-0.109333772319588	0.000664159584939986	0.00187217417392019	7	-0.261023949205581	0.571812355112239	0.943846117554473	-0.367051260624398	0.000147827612871262	0.00148939041731497	NA	NA	NA	NA	NA	NA
Indoleacetic_Acid	YDR197W	0.114919518930511	0.000344912067697084	0.00109006164081968	4	0.848319470321596	0.151680529678404	0.72605473970492	0.322989608099688	0.000929482423118442	0.00604163575026987	NA	NA	NA	NA	NA	NA
Indoleacetic_Acid	YDR200C	0.0271835410675282	0.398702274007167	0.256196609346393	4	-0.054441419697345	0.945558580302655	0.993374493062973	0.016945993334686	0.865758125388701	0.923348850341014	NA	NA	NA	NA	NA	NA
Indoleacetic_Acid	YDR217C	0.0336898714383709	0.295542285558182	0.210645884554252	2	NA	NA	NA	0.204773716777254	0.0389649996939568	0.100215736622947	NA	NA	NA	NA	NA	NA
Indoleacetic_Acid	YDR219C	-0.0166752781568699	0.604708350177015	0.337212241206473	4	-0.0614396639466027	0.938560336053397	0.993374493062973	-0.267556330686467	0.00655518106310769	0.0262758484099341	NA	NA	NA	NA	NA	NA
Indoleacetic_Acid	YDR227W	0.016435960693868	0.609903234199284	0.338930251497132	5	-0.0845088038567371	0.892528261712814	0.98841332718903	0.0175519919273935	0.861004851212357	0.920206978500501	NA	NA	NA	NA	NA	NA
Indoleacetic_Acid	YDR293C	0.107734197008107	0.000796905345647502	0.00215816784086623	6	0.975110439520403	0.000921525911641871	0.209141687684405	0.245378068178157	0.0129266952489697	0.0431365452291798	NA	NA	NA	NA	NA	NA
Indoleacetic_Acid	YDR299W	0.00783691342033471	0.807800993482103	0.403452556285116	3	-0.213475567230835	0.863043249538659	0.985374374084686	0.167147222373975	0.0931259822465414	0.192793510970383	NA	NA	NA	NA	NA	NA
Indoleacetic_Acid	YDR306C	0.047152002387818	0.143077371036667	0.128014291334578	7	-0.205494433543927	0.658460705984992	0.964898903994962	0.0559800949214502	0.576269687873367	0.715956258608962	NA	NA	NA	NA	NA	NA
Indoleacetic_Acid	YDR308C	0.0192810954031931	0.549475277428492	0.316619042634477	3	0.989282437035607	0.0932892901638357	0.635911050712084	0.331351733092298	0.000669238064641361	0.00464005058151343	NA	NA	NA	NA	NA	NA
Indoleacetic_Acid	YDR313C	0.162000384714784	4.14852572519116e-07	3.421617548853e-06	6	0.242959572391546	0.642731514693606	0.961836102152777	0.297007002726222	0.00243447113589526	0.012545202610199	NA	NA	NA	NA	NA	NA
Indoleacetic_Acid	YDR314C	0.0524345601320792	0.1033755099387	0.100559413744713	3	0.995977103062894	0.0571229036260938	0.577198919585912	0.414462128367513	1.48634203498216e-05	0.000270760396181464	NA	NA	NA	NA	NA	NA
Indoleacetic_Acid	YDR319C	0.0122780696275004	0.70310729828272	0.370060905482955	6	0.186038787702858	0.724161259714546	0.97130681326969	0.136413519644966	0.171584717557752	0.300509670676772	NA	NA	NA	NA	NA	NA
Indoleacetic_Acid	YDR328C	-0.101153004380844	0.00164449867764742	0.00394243869345482	3	-0.319214567309143	0.793161867749273	0.97990737795993	-0.326665995203043	0.000805409393327781	0.00536939595551854	NA	NA	NA	NA	NA	NA
Indoleacetic_Acid	YDR332W	0.100084335911586	0.00184275344757027	0.00431292470117555	5	0.452294575009626	0.444406790899037	0.914560959366034	0.3003664638634	0.00215986194644692	0.0114928305942555	NA	NA	NA	NA	NA	NA
Indoleacetic_Acid	YDR335W	0.062929178899459	0.0505501873827228	0.0588604354014119	7	0.00642348034285625	0.989095386054959	0.997435930080141	0.186981398554834	0.0598661776260753	0.137911613379441	NA	NA	NA	NA	NA	NA
Indoleacetic_Acid	YDR336W	0.0121328016472258	0.706456285390514	0.371120823684091	5	-0.146507009907799	0.814130966492683	0.97990737795993	-0.183709241102286	0.0645633866238426	0.145911723227333	NA	NA	NA	NA	NA	NA
Indoleacetic_Acid	YDR350C	0.0147652829120156	0.646705479951424	0.352205284334844	4	-0.256620201496786	0.743379798503214	0.974689605044971	-0.0698940617732995	0.4851459660443	0.63487415368872	NA	NA	NA	NA	NA	NA
Indoleacetic_Acid	YDR369C	-0.00219753958457963	0.945616582470558	0.440869130842396	5	0.0492086145311403	0.93737094135482	0.993374493062973	0.11000054463275	0.271069525778638	0.421107465359536	NA	NA	NA	NA	NA	NA
Indoleacetic_Acid	YDR381W	0.0953696534504354	0.00300654725857236	0.00644301410335035	3	0.933594070356649	0.233309094610272	0.802072665357834	0.0529800274027059	0.596910085672583	0.731902613086211	NA	NA	NA	NA	NA	NA
Indoleacetic_Acid	YDR388W	-0.0492234297382926	0.126304917147484	0.116880545551542	5	-0.261173602701086	0.671283574672285	0.966320416586001	-0.258286239314064	0.00876602579647344	0.0326443148149922	NA	NA	NA	NA	NA	NA
Indoleacetic_Acid	YDR392W	0.084698413887908	0.00844357102425759	0.0146642840103166	5	0.83039743960225	0.081679531977928	0.61304138645248	0.313177748735873	0.00135068871793672	0.00803947915358794	NA	NA	NA	NA	NA	NA
Indoleacetic_Acid	YDR398W	0.0486272126641	0.130967732586298	0.120026352361987	3	-0.388690711000863	0.745854932010543	0.976103352450636	0.234977922552724	0.0174398878598615	0.0537479302577629	NA	NA	NA	NA	NA	NA
Indoleacetic_Acid	YDR407C	-0.00726160899964001	0.82166384691865	0.407443034608345	2	NA	NA	NA	-0.116808651698947	0.242332133772336	0.389752703823734	NA	NA	NA	NA	NA	NA
Indoleacetic_Acid	YDR409W	0.00294326135741362	0.927206616532255	0.43649061650872	2	NA	NA	NA	0.103208809665585	0.301945185908798	0.456911762803789	NA	NA	NA	NA	NA	NA
Indoleacetic_Acid	YDR449C	0.0460251437144152	0.152891680564464	0.134012248186378	3	-0.0939798240720399	0.940082162938132	0.993374493062973	0.241440908420645	0.0144987335413139	0.0468017809572885	NA	NA	NA	NA	NA	NA
Indoleacetic_Acid	YDR456W	-0.0392588981581006	0.22281462773779	0.174627602354248	6	-0.652061277753273	0.1605310651696	0.735331301038122	-0.159034852225516	0.110364546447059	0.217160373469962	NA	NA	NA	NA	NA	NA
Indoleacetic_Acid	YDR466W	0.0403965032128391	0.209685181870116	0.167929115162967	5	0.68347992747966	0.203309409320081	0.779782413340254	0.106840262536193	0.285160783027713	0.437297501050541	NA	NA	NA	NA	NA	NA
Indoleacetic_Acid	YDR471W	0.0805485338711405	0.0122686789713049	0.0196326750290245	4	0.665455970635578	0.334544029364422	0.869646785104708	0.362557992780789	0.00018055388632608	0.0017357449240087	NA	NA	NA	NA	NA	NA
Indoleacetic_Acid	YDR473C	0.0215608593350118	0.503282879706575	0.29856690732061	3	0.998004452434537	0.0402252183780664	0.53764943945529	0.0684859551237971	0.494004634908397	0.642644191875377	NA	NA	NA	NA	NA	NA
Indoleacetic_Acid	YDR484W	0.014444237940485	0.653881248206143	0.354513312683728	4	-0.0895755295878848	0.910424470412115	0.98841332718903	0.17131512589783	0.0851372412131139	0.180431648662101	NA	NA	NA	NA	NA	NA
Indoleacetic_Acid	YDR485C	0.0592308585652994	0.0657448564719847	0.0721945046388268	5	0.155433508291898	0.802895703519744	0.97990737795993	0.149998340671027	0.132384333695829	0.249255559163969	NA	NA	NA	NA	NA	NA
Indoleacetic_Acid	YDR488C	0.00933437304961516	0.772009003094621	0.391911732085606	4	-0.6718581164187	0.3281418835813	0.864698624378294	0.0359261658763495	0.719983793089807	0.822345706164875	NA	NA	NA	NA	NA	NA
Indoleacetic_Acid	YDR495C	0.00160116787391922	0.960360850354372	0.44539566595929	5	-0.24624219078462	0.689672611832862	0.966320416586001	-0.055450325194673	0.579890283368452	0.719048866435627	NA	NA	NA	NA	NA	NA
Indoleacetic_Acid	YDR496C	0.0693970743406668	0.0310285454722166	0.0404232194332032	5	0.10825698068338	0.86243263843677	0.985374374084686	0.281500155105372	0.00415466917037464	0.0186780750887472	NA	NA	NA	NA	NA	NA
Indoleacetic_Acid	YDR532C	0.00904905543850659	0.778793902099622	0.394108179790692	2	NA	NA	NA	-0.09692184820742	0.332504012062914	0.489807609837721	NA	NA	NA	NA	NA	NA
Indoleacetic_Acid	YEL043W	0.0925585228162108	0.00398651490225401	0.00807335520065477	6	0.862705968677051	0.0269805042654163	0.514741995802606	0.323244743280168	0.000920339095778792	0.00599583101122402	NA	NA	NA	NA	NA	NA
Indoleacetic_Acid	YEL026W	0.0235682302548453	0.464372129873933	0.283375878707593	3	0.220323229132851	0.858577572231384	0.985374374084686	0.243077372952785	0.0138262238557874	0.0452437073541783	NA	NA	NA	NA	NA	NA
Indoleacetic_Acid	YEL023C	-0.0548091619809344	0.0886480755383662	0.0904488320458633	7	-0.518716899319945	0.232921108517615	0.802072665357834	-0.336806288399754	0.000537449191706633	0.00393624760123168	NA	NA	NA	NA	NA	NA
Indoleacetic_Acid	YEL018W	0.0534986177175203	0.0965522360368709	0.0958113558981058	3	0.481696479314292	0.680041550156109	0.966320416586001	0.13703390925657	0.169626092669459	0.298100901018812	NA	NA	NA	NA	NA	NA
Indoleacetic_Acid	YEL016C	-0.128152913788916	6.48622587716838e-05	0.000256762893007882	7	-0.694531779542308	0.0833357884079457	0.615640169064967	-0.366779156681744	0.00014964129278837	0.00150166349956048	NA	NA	NA	NA	NA	NA
Indoleacetic_Acid	YEL013W	0.106691226848357	0.000896276639543796	0.00238743187399152	5	0.927407310062351	0.0232213161189947	0.495925219757631	0.251249005753001	0.0108586143625542	0.038128467866059	NA	NA	NA	NA	NA	NA
Indoleacetic_Acid	YEL005C	0.0654164831490752	0.0420803404282133	0.0510271712521806	5	0.0729147696911919	0.907244360723387	0.98841332718903	0.206752819467551	0.0370738100332122	0.0963919060863516	NA	NA	NA	NA	NA	NA
Indoleacetic_Acid	YEL004W	-0.00467229479197153	0.884687014670547	0.424627879905467	6	-0.0197193303319423	0.970424838452495	0.995573335749681	0.159249516794709	0.109878453425594	0.216501809712158	NA	NA	NA	NA	NA	NA
Indoleacetic_Acid	YEL002C	-0.150949689137036	2.44634609858077e-06	1.61318247565476e-05	3	-0.56601949283447	0.616965370015317	0.958245704971378	-0.513814610486061	3.33129551081055e-08	2.47467666517355e-06	NA	NA	NA	NA	NA	NA
Indoleacetic_Acid	YER002W	0.0140737250932513	0.662202537468269	0.357147154961312	4	-0.605829319707368	0.394170680292632	0.896749318494809	0.110612627702765	0.268395619864323	0.418306375732879	NA	NA	NA	NA	NA	NA
Indoleacetic_Acid	YER003C	-0.00115918100235291	0.971297240717384	0.448037595258743	8	-0.401776550583641	0.323813603941223	0.864698624378294	-0.196414770146617	0.0478653898348347	0.116804620245416	NA	NA	NA	NA	NA	NA
Indoleacetic_Acid	YER007W	-0.0238389351906049	0.459255800691335	0.281238553003261	4	0.507487297535578	0.492512702464422	0.922089329325323	0.214497424605544	0.0303966115719952	0.0820706391477459	NA	NA	NA	NA	NA	NA
Indoleacetic_Acid	YER008C	0.0319146427918174	0.321738098427349	0.222816172820772	3	0.700069827354588	0.506304371914824	0.927880414227697	0.107703290487408	0.28126512670663	0.433181616791041	NA	NA	NA	NA	NA	NA
Indoleacetic_Acid	YER009W	-0.137810328793783	1.72192914903962e-05	8.56013815461164e-05	8	-0.310697926608977	0.453846486577826	0.915599208380056	-0.2620640792672	0.00779620540263933	0.0302129369262175	NA	NA	NA	NA	NA	NA
Indoleacetic_Acid	YER032W	0.0350277712881374	0.276768978202411	0.201292293596943	6	-0.421976823120071	0.404604298512687	0.902955610559116	-0.0152939124242305	0.878740389382675	0.932022070696996	NA	NA	NA	NA	NA	NA
Indoleacetic_Acid	YER036C	0.0953072541038672	0.00302567326205458	0.00647858866797918	7	-0.263554870635669	0.567951401289434	0.943846117554473	0.36110614333806	0.000192485576653534	0.00180791050649953	NA	NA	NA	NA	NA	NA
Indoleacetic_Acid	YER039C-A	-0.0896800612116127	0.00528191990686723	0.0100586434375716	4	-0.276440432522296	0.723559567477704	0.971127869781224	NA	NA	NA	NA	NA	NA	NA	NA	NA
Indoleacetic_Acid	YER041W	0.0327873540327152	0.308676551276293	0.216788906823038	7	0.462817648681839	0.29566790416247	0.851857838252259	-0.0318325882818226	0.750779553794265	0.844078554788501	NA	NA	NA	NA	NA	NA
Indoleacetic_Acid	YER058W	0.133180869056876	3.28884307557076e-05	0.00014732940286605	5	0.590268218041938	0.294714531687334	0.851857838252259	0.257852046501181	0.008884022082525	0.0329549976083288	NA	NA	NA	NA	NA	NA
Indoleacetic_Acid	YER065C	-0.0825368805333212	0.010277530002286	0.0170969868326009	4	-0.686345841844762	0.313654158155237	0.855752417913098	-0.545072457968394	3.15789178619084e-09	4.31360786416046e-07	NA	NA	NA	NA	NA	NA
Indoleacetic_Acid	YER073W	-0.0359980436353869	0.263672799044185	0.19484490631463	4	-0.406109267485603	0.593890732514397	0.95134202762239	-0.0769998596322826	0.441763229146606	0.596526362303726	NA	NA	NA	NA	NA	NA
Indoleacetic_Acid	YER077C	0.102070055944131	0.00149020291420566	0.00361453535896123	3	0.945461442924287	0.211222800557902	0.784169875895022	0.253125577944767	0.0102617152208773	0.036567235790734	NA	NA	NA	NA	NA	NA
Indoleacetic_Acid	YER082C	0.054321609177434	0.0915255111551873	0.0924686803742695	5	0.101145455301664	0.871437527373318	0.985374374084686	0.125948763232097	0.207174575965985	0.345704555326002	NA	NA	NA	NA	NA	NA
Indoleacetic_Acid	YER087W	0.080974904671721	0.01181505614093	0.0190659709427623	6	0.0958819936812677	0.856617748163197	0.984890782124594	0.183323564652311	0.0651362402214439	0.146974080499668	NA	NA	NA	NA	NA	NA
Indoleacetic_Acid	YER088C	0.133965301000007	2.9516465924059e-05	0.000134484167839883	9	0.741141416465744	0.0223145911187973	0.484892609398481	0.244860654250111	0.0131244238216468	0.0435450720764616	NA	NA	NA	NA	NA	NA
Indoleacetic_Acid	YER111C	0.0340106039784628	0.290966019946559	0.208623187156009	5	0.758279848054627	0.137370491564323	0.715544596677291	0.132143036517334	0.185521259659733	0.319783245564996	NA	NA	NA	NA	NA	NA
Indoleacetic_Acid	YER112W	0.0778102649132501	0.0155665797017548	0.0235163931072867	2	NA	NA	NA	0.260712446285205	0.00813172558624734	0.0311752482260957	NA	NA	NA	NA	NA	NA
Indoleacetic_Acid	YER127W	0.032449535789671	0.313690426778548	0.21943482509243	3	-0.206850529353516	0.867357235891026	0.985374374084686	0.240283586005976	0.0149913228762605	0.0480125234334882	NA	NA	NA	NA	NA	NA
Indoleacetic_Acid	YER131W	0.0900585684709301	0.00509226551193915	0.00976270404735238	5	0.414031432872092	0.488313156124354	0.920535088208252	0.272931289271784	0.00551341319787871	0.0232058303840075	NA	NA	NA	NA	NA	NA
Indoleacetic_Acid	YER134C	0.0235140633620253	0.465399674761366	0.283704054180963	3	0.64575334435418	0.553086864840045	0.942801356846119	0.0799498271082725	0.42441685149798	0.57925659522034	NA	NA	NA	NA	NA	NA
Indoleacetic_Acid	YER148W	0.0116195625069126	0.718333545322196	0.375207414134102	5	0.819858563957276	0.0892599204994094	0.632875613590626	0.323992180285301	0.000894023466849674	0.00586446586052768	NA	NA	NA	NA	NA	NA
Indoleacetic_Acid	YER166W	-0.0205059198901368	0.524400536423403	0.307043242434315	6	-0.832718933340318	0.0396339235918758	0.53764943945529	-0.220368478236282	0.0260397308905906	0.0727281546358292	NA	NA	NA	NA	NA	NA
Indoleacetic_Acid	YER175W-A	-0.0750609611532232	0.0196372968558804	0.0284111077662426	3	0.300355356478062	0.805789467768386	0.97990737795993	NA	NA	NA	NA	NA	NA	NA	NA	NA
Indoleacetic_Acid	YFL037W	0.00303264533546082	0.925002368351974	0.435771401423325	5	-0.339531057918596	0.576151634236577	0.943974214730128	-0.15429044511574	0.121540600872595	0.23401495807546	NA	NA	NA	NA	NA	NA
Indoleacetic_Acid	YFR016C	-0.0418919347010682	0.193289519068431	0.158206568586267	6	-0.458510614828786	0.3604308758566	0.88119962775166	-0.270836813141331	0.00590043990807484	0.0244923920712541	NA	NA	NA	NA	NA	NA
Indoleacetic_Acid	YFR027W	-0.0172916083861124	0.591421787514852	0.332404490032721	3	-0.99956863076659	0.0186997291905923	0.484144237201144	-0.216591732957845	0.028776504281651	0.0785687849599255	NA	NA	NA	NA	NA	NA
Indoleacetic_Acid	YFR031C	0.0334689474841458	0.298722307086532	0.212357218477875	3	-0.998967170413629	0.0289365561180787	0.520598962012222	0.150317152474689	0.131554330671066	0.248101144556049	NA	NA	NA	NA	NA	NA
Indoleacetic_Acid	YFR045W	0.0495176275848408	0.124052164975843	0.115336786038692	6	0.392336516709335	0.441691001297663	0.912721151428383	0.065005906164095	0.516258777200398	0.663446462724394	NA	NA	NA	NA	NA	NA
Indoleacetic_Acid	YGL244W	0.0738827383548473	0.0216483683759297	0.0307824961547206	4	0.152640431213591	0.847359568786409	0.982389175477981	0.261963353144918	0.00782078090867241	0.0302671629212491	NA	NA	NA	NA	NA	NA
Indoleacetic_Acid	YGL241W	0.0441524879975613	0.170320378050828	0.145004900091247	3	0.307048997877011	0.801316899107526	0.97990737795993	0.368063857377858	0.000141255807312561	0.00144499202857791	NA	NA	NA	NA	NA	NA
Indoleacetic_Acid	YGL237C	0.138209092259023	1.62698171191579e-05	8.13542983579657e-05	11	0.0434974017213895	0.898952162946802	0.98841332718903	0.192379124941145	0.0527302467691197	0.125673754799735	NA	NA	NA	NA	NA	NA
Indoleacetic_Acid	YGL229C	-0.0978947704380889	0.0023190645974335	0.00521365631862836	5	-0.690446283741592	0.196863811472816	0.77401183094019	-0.352752292285005	0.000276541281175442	0.00240032796407212	NA	NA	NA	NA	NA	NA
Indoleacetic_Acid	YGL226W	0.0510964347045386	0.112493310255496	0.107312692629745	3	0.983420618725065	0.116086345747767	0.680122638080805	0.00239227433780489	0.980961850599409	0.989905551138182	NA	NA	NA	NA	NA	NA
Indoleacetic_Acid	YGL221C	-0.0618149134329862	0.0547833846681727	0.062373895253069	6	-0.223281825491269	0.670643094191937	0.966320416586001	-0.166095560885768	0.0952325515334543	0.19622845632974	NA	NA	NA	NA	NA	NA
Indoleacetic_Acid	YGL220W	-0.01617754820429	0.615534729245346	0.340878184652467	5	0.69641735595961	0.191385995418053	0.768007404302717	-0.00392884766486448	0.968738482905136	0.983125195847414	NA	NA	NA	NA	NA	NA
Indoleacetic_Acid	YGL215W	0.108937154116373	0.000695010652062376	0.00194588691322719	2	NA	NA	NA	0.313614637697441	0.00132874930447562	0.00794194986583132	NA	NA	NA	NA	NA	NA
Indoleacetic_Acid	YGL211W	0.0613354000712506	0.0566938721952079	0.0641911025359901	4	0.553364517455238	0.446635482544762	0.914990300376726	0.14736969133596	0.139380797161107	0.258179455881325	NA	NA	NA	NA	NA	NA
Indoleacetic_Acid	YGL210W	0.0334792105419694	0.298574075417039	0.212334787305553	4	0.950748517803378	0.0492514821966223	0.567595970381519	0.0840263905291648	0.401103372490034	0.558226591397322	NA	NA	NA	NA	NA	NA
Indoleacetic_Acid	YGL204C	0.0288888338751534	0.369769494783277	0.243647451923724	3	-0.213832355451029	0.862810742372799	0.985374374084686	0.0732928775938734	0.464117113846266	0.616094196147747	NA	NA	NA	NA	NA	NA
Indoleacetic_Acid	YGL203C	-0.039262370367662	0.222773679778805	0.174627602354248	6	-0.407129241947329	0.42304783197656	0.908942115420737	-0.223134841205494	0.0241786039614396	0.0685679795039338	NA	NA	NA	NA	NA	NA
Indoleacetic_Acid	YGL200C	-0.170792019585945	9.2576926770236e-08	8.92763283218482e-07	4	-0.794459551566161	0.205540448433839	0.781403293511402	-0.361619823206343	0.000188183012634385	0.00178508595732784	NA	NA	NA	NA	NA	NA
Indoleacetic_Acid	YGL195W	0.085471005062428	0.00786267666786965	0.0138333731014288	2	NA	NA	NA	0.209141338659742	0.0348944866966936	0.0915580109656365	NA	NA	NA	NA	NA	NA
Indoleacetic_Acid	YGL193C	0.0697397500774211	0.0302057407357171	0.0395550719671296	3	0.992412748337664	0.078471569702042	0.605972351062181	0.0228886313842654	0.819378231102651	0.892345991531703	NA	NA	NA	NA	NA	NA
Indoleacetic_Acid	YGL190C	0.0271273488867548	0.399678255419687	0.256502481173033	3	-0.511142727818913	0.658444707949693	0.964898903994962	0.0514977796610578	0.607228682642542	0.741927958319038	NA	NA	NA	NA	NA	NA
Indoleacetic_Acid	YGL188C-A	-0.0303277450323143	0.34639805927414	0.23352640128035	4	-0.666890813313034	0.333109186686966	0.868338196576796	NA	NA	NA	NA	NA	NA	NA	NA	NA
Indoleacetic_Acid	YGL181W	0.0171877255853135	0.593651840461634	0.33337091333236	5	0.742000987662067	0.151075947473943	0.725310706253742	0.0864007246240721	0.387881140962854	0.546472937514169	NA	NA	NA	NA	NA	NA
Indoleacetic_Acid	YGL177W	0.0164659630965616	0.609250885158563	0.338641096077925	1	NA	NA	NA	0.0682745191153098	0.495342140626959	0.643359910169439	NA	NA	NA	NA	NA	NA
Indoleacetic_Acid	YGL175C	-0.0263094893034501	0.414045140868609	0.262959603813217	2	NA	NA	NA	-0.10737930659524	0.282723378804088	0.434842088399942	NA	NA	NA	NA	NA	NA
Indoleacetic_Acid	YGL173C	0.0266223939355079	0.408512837555196	0.260672281716356	4	0.61534758659939	0.38465241340061	0.890637064439379	0.0042517530494459	0.966170610682339	0.981306291305675	NA	NA	NA	NA	NA	NA
Indoleacetic_Acid	YGL169W	0.00060299161394775	0.985066833581322	0.451063608735073	3	-0.533081979399898	0.642067452793474	0.961525212297707	0.0966175604387957	0.334031303662853	0.491436296112247	NA	NA	NA	NA	NA	NA
Indoleacetic_Acid	YGL164C	0.00261988252925449	0.935185818622052	0.437716728986906	5	-0.107605053239945	0.863257849333767	0.985374374084686	-0.0174940493968231	0.861459123771743	0.920341119841453	NA	NA	NA	NA	NA	NA
Indoleacetic_Acid	YGL155W	0.0391018770863044	0.224672010536301	0.175554681924535	4	0.799991827253535	0.200008172746465	0.778523245220317	0.092825625698403	0.353436510906	0.511618570243198	NA	NA	NA	NA	NA	NA
Indoleacetic_Acid	YGL137W	-0.00295705813533286	0.926866345090309	0.43649061650872	5	-0.851768122278838	0.0669647435267449	0.594973941355221	-0.163953104766966	0.099640254976364	0.20203554004424	NA	NA	NA	NA	NA	NA
Indoleacetic_Acid	YGL136C	0.0790656906823769	0.0139685327124509	0.0216243707360836	3	-0.293272694407092	0.810511228528836	0.97990737795993	0.18133326487421	0.0681584469941876	0.1522320643525	NA	NA	NA	NA	NA	NA
Indoleacetic_Acid	YGL133W	0.0450445887295992	0.161840704645307	0.139465471708202	6	0.27504011856206	0.597842811270245	0.953093396633105	0.147964024099371	0.137774890345851	0.256095539156415	NA	NA	NA	NA	NA	NA
Indoleacetic_Acid	YGL130W	-0.0230044764495519	0.4751280485274	0.287177553648141	3	-0.963946178484648	0.171468487024624	0.737954832954107	-0.168291014382058	0.0908768613509787	0.189230304669675	NA	NA	NA	NA	NA	NA
Indoleacetic_Acid	YGL128C	0.0682277186630644	0.0339824551966512	0.0435200114922566	4	0.906365916551905	0.0936340834480949	0.637252436695302	0.364099487099743	0.000168637673471146	0.00165172515797081	NA	NA	NA	NA	NA	NA
Indoleacetic_Acid	YGL126W	0.0861127091309606	0.00740765081304146	0.013181843024588	9	0.567000004690692	0.111375290507202	0.673161488199656	0.216276140816618	0.029015849284418	0.0790712996221395	NA	NA	NA	NA	NA	NA
Indoleacetic_Acid	YGL125W	0.198635597818991	4.72825898592557e-10	8.54138130079464e-09	8	0.800151332548285	0.0170832509204438	0.474087513945425	0.45967396165428	1.17306196146195e-06	4.03707698492589e-05	NA	NA	NA	NA	NA	NA
Indoleacetic_Acid	YGL124C	0.0162752507186032	0.613402848398256	0.340138159649002	5	0.318155302891598	0.601853819910442	0.954834734907729	0.162869766940904	0.101929219677797	0.205656132824338	NA	NA	NA	NA	NA	NA
Indoleacetic_Acid	YGL122C	0.0639643112859397	0.0468662565110926	0.0554518685441313	3	-0.303672785840786	0.803574074051029	0.97990737795993	0.0214451002775071	0.830593710305989	0.900150819050826	NA	NA	NA	NA	NA	NA
Indoleacetic_Acid	YGL120C	0.029138002279321	0.365653822242116	0.241680534349126	3	-0.960392573127865	0.179774214462202	0.754116136838644	0.214898529502732	0.0300804860257697	0.0815452038234136	NA	NA	NA	NA	NA	NA
Indoleacetic_Acid	YGL115W	0.0920928341985902	0.00417432708490341	0.0083654961526581	8	0.196570070911918	0.640815343404024	0.961525212297707	0.180473546130953	0.0694985526984011	0.154561322486335	NA	NA	NA	NA	NA	NA
Indoleacetic_Acid	YGL114W	0.0640918125874957	0.0464284984946827	0.0549846397694391	6	0.813057786925509	0.0491545152336943	0.567595970381519	0.148133509486879	0.137319519516181	0.255436634677253	NA	NA	NA	NA	NA	NA
Indoleacetic_Acid	YGL113W	-0.000252715692847132	0.993741161948481	0.452531406733446	2	NA	NA	NA	0.0849200657107207	0.396095677121075	0.553817470821937	NA	NA	NA	NA	NA	NA
Indoleacetic_Acid	YGL110C	-0.0791529177112509	0.013863074142226	0.0215130452169599	4	-0.537168513662022	0.462831486337978	0.915599208380056	-0.258944663145538	0.00858972364074827	0.0323032342045234	NA	NA	NA	NA	NA	NA
Indoleacetic_Acid	YGL099W	0.0461589794382112	0.151699966647962	0.133265530215804	3	-0.150992868386746	0.903505898808001	0.98841332718903	0.223054459360833	0.0242310355614866	0.0686381114439758	NA	NA	NA	NA	NA	NA
Indoleacetic_Acid	YGL098W	0.00456118320342898	0.887410798196514	0.425314661871983	6	-0.027721241530735	0.958428789136771	0.993374493062973	-0.0183813581121721	0.854507609504742	0.915658210259858	NA	NA	NA	NA	NA	NA
Indoleacetic_Acid	YGL094C	-0.00946684042900485	0.768864779680187	0.390835583575721	6	-0.028717997453891	0.956934846021095	0.993374493062973	0.0845540298991874	0.398142241081902	0.555884492028024	NA	NA	NA	NA	NA	NA
Indoleacetic_Acid	YGL093W	0.00140627031966105	0.965182540858427	0.446421178699711	8	-0.631720478088453	0.0929232419101437	0.635911050712084	-0.183002646403778	0.0656160481726116	0.147940006128237	NA	NA	NA	NA	NA	NA
Indoleacetic_Acid	YGL092W	0.0855674897180573	0.00779270147591884	0.013729093484365	3	0.964313136587149	0.170588360378156	0.737058517684174	0.392411044622821	4.51938092213146e-05	0.000612579594184643	NA	NA	NA	NA	NA	NA
Indoleacetic_Acid	YGL090W	0.0470140992769317	0.14425184561574	0.128795577302846	1	NA	NA	NA	0.141913351646753	0.154793463545116	0.278872003615138	NA	NA	NA	NA	NA	NA
Indoleacetic_Acid	YGL086W	-0.00414263264487476	0.897682787259446	0.428442302515999	1	NA	NA	NA	0.049285936189791	0.6227702638268	0.753253339002283	NA	NA	NA	NA	NA	NA
Indoleacetic_Acid	YGL085W	0.0445713505126591	0.16629846480075	0.142431684620022	3	0.583536610801894	0.603336939856215	0.954873424510987	0.255907555631902	0.0094297668718329	0.0344213570560843	NA	NA	NA	NA	NA	NA
Indoleacetic_Acid	YGL080W	0.0812295620595275	0.0115512631084331	0.0187181860183395	4	0.334194928754545	0.665805071245455	0.965671007797427	0.271708224748429	0.0057365795753431	0.0239512665481478	NA	NA	NA	NA	NA	NA
Indoleacetic_Acid	YGL079W	0.0565436724275793	0.0789966063814509	0.083287825501092	6	0.577988970969693	0.229561292717079	0.802072665357834	0.178972002681576	0.0718901695482701	0.158585333519516	NA	NA	NA	NA	NA	NA
Indoleacetic_Acid	YGL072C	0.0734701446596941	0.0223937544288043	0.031527805050613	2	NA	NA	NA	0.428491950233974	7.02550151805835e-06	0.00016269582462872	NA	NA	NA	NA	NA	NA
Indoleacetic_Acid	YGL071W	-0.0288477874648958	0.370450231576718	0.244033315896713	3	-0.81494130656361	0.39353823523382	0.896749318494809	-0.00199652750072063	0.984110824378643	0.991564896150403	NA	NA	NA	NA	NA	NA
Indoleacetic_Acid	YGL066W	-0.00749845510826286	0.815949672485503	0.405314682690209	2	NA	NA	NA	-0.214726904321636	0.0302154078795283	0.0818533589580961	NA	NA	NA	NA	NA	NA
Indoleacetic_Acid	YGL065C	0.0226150854100323	0.482636265197677	0.289871540040004	4	-0.157588710267283	0.842411289732717	0.982224023973821	-0.0205695890694725	0.837412722127056	0.904555025882927	NA	NA	NA	NA	NA	NA
Indoleacetic_Acid	YGL063W	0.0562508488787715	0.0805633285771116	0.0843847200434154	3	0.306125862480484	0.80193431877021	0.97990737795993	0.0655070573088651	0.513022776950869	0.660029303679481	NA	NA	NA	NA	NA	NA
Indoleacetic_Acid	YGL058W	-0.144478147127121	6.53434947521204e-06	3.7060914847391e-05	5	-0.39840516063734	0.506493368188053	0.927880414227697	-0.160739567923466	0.106550124080683	0.212135993644799	NA	NA	NA	NA	NA	NA
Indoleacetic_Acid	YGL057C	0.0864524479072559	0.00717642093688716	0.0128552368975141	8	0.444591239021302	0.269725748231175	0.83821494396406	0.213345687420047	0.031320002560818	0.0840687070144904	NA	NA	NA	NA	NA	NA
Indoleacetic_Acid	YGL056C	0.0559740480089847	0.0820673991297075	0.085575759173355	3	0.736865759639564	0.472609929349975	0.915599208380056	0.18449997490311	0.0634016962522099	0.143787272041429	NA	NA	NA	NA	NA	NA
Indoleacetic_Acid	YGL053W	-0.0242578008133295	0.451401726543547	0.278035656240977	1	NA	NA	NA	0.0400031233236935	0.689751493491549	0.803048756924823	NA	NA	NA	NA	NA	NA
Indoleacetic_Acid	YGL049C	0.138553747894315	1.54895169714767e-05	7.83691458122098e-05	2	NA	NA	NA	0.37557408781327	0.000100341369984291	0.00110801667241341	NA	NA	NA	NA	NA	NA
Indoleacetic_Acid	YGL037C	-0.0216518164843729	0.501483344342225	0.297912738135414	8	-0.35489155438075	0.38833959041168	0.893887756713259	-0.171398711987837	0.0849827977951538	0.18017109095192	NA	NA	NA	NA	NA	NA
Indoleacetic_Acid	YGL029W	0.0364985346816903	0.257087023786888	0.191985581212914	3	0.242518161300551	0.844053199143658	0.98232875687515	0.315158157026305	0.00125380602782593	0.00762143515320329	NA	NA	NA	NA	NA	NA
Indoleacetic_Acid	YGL025C	0.132897404673291	3.41944392441684e-05	0.000151231649901877	7	0.836599960582041	0.018943883848296	0.484144237201144	0.25433711276767	0.00989181006807126	0.0356753805733718	NA	NA	NA	NA	NA	NA
Indoleacetic_Acid	YGL022W	-0.0456960600297313	0.155852168746038	0.13568817866938	7	0.104285101610679	0.823921228694147	0.97990737795993	-0.218043116922978	0.0276972169291937	0.0762059552660778	NA	NA	NA	NA	NA	NA
Indoleacetic_Acid	YGL020C	-0.104461486026421	0.00114832148256028	0.00290783153376004	4	-0.670519314911552	0.329480685088448	0.864698624378294	-0.317405755526446	0.00115153754062615	0.00713628898416206	NA	NA	NA	NA	NA	NA
Indoleacetic_Acid	YGL019W	0.0801189996525505	0.012741177888106	0.0201759066273977	4	0.695894959079153	0.304105040920848	0.852019849927345	0.422127564083147	9.910803396899e-06	0.000203920127446987	NA	NA	NA	NA	NA	NA
Indoleacetic_Acid	YGL018C	0.143027585559824	8.09782074149686e-06	4.46563889902394e-05	4	0.802065183374404	0.197934816625596	0.776467442526731	0.423416430114696	9.24891342265291e-06	0.000193079506487499	NA	NA	NA	NA	NA	NA
Indoleacetic_Acid	YGL016W	0.0571308685580076	0.0759294405795518	0.0808180477325316	4	0.67415123740478	0.32584876259522	0.864698624378294	0.336148344382734	0.00055197378532055	0.0039864773384262	NA	NA	NA	NA	NA	NA
Indoleacetic_Acid	YGL009C	-0.0055077129296072	0.864253370086982	0.419083543492268	7	-0.116357496226135	0.803799876434223	0.97990737795993	0.0254780159408562	0.799352401022309	0.878274247761738	NA	NA	NA	NA	NA	NA
Indoleacetic_Acid	YGL004C	-0.104829727240315	0.00110262847002191	0.00283125451083337	3	-0.610617513309782	0.581842593312942	0.946326056221264	-0.390531438408921	4.95095379132187e-05	0.000659533092866445	NA	NA	NA	NA	NA	NA
Indoleacetic_Acid	YGL002W	-0.0838246453086691	0.00914646591271357	0.015651893530122	6	-0.080989977491404	0.87878065563858	0.985374374084686	-0.240530891482875	0.0148848598026639	0.0477249989188552	NA	NA	NA	NA	NA	NA
Indoleacetic_Acid	YGR002C	0.0711121533262977	0.0270953798290726	0.0366003700498014	3	0.903341907808555	0.282212404249754	0.843967027429625	0.247846792652606	0.0120185982059043	0.0410173977837996	NA	NA	NA	NA	NA	NA
Indoleacetic_Acid	YGR003W	0.0254044360496911	0.430294053123751	0.270077342718986	2	NA	NA	NA	0.182476351687016	0.066409125326618	0.149167143038146	NA	NA	NA	NA	NA	NA
Indoleacetic_Acid	YGR005C	0.09437552173538	0.00332474814643217	0.00697915340372191	4	0.30456005066159	0.69543994933841	0.966320416586001	0.274545359695731	0.00523072707428962	0.022261725345935	NA	NA	NA	NA	NA	NA
Indoleacetic_Acid	YGR006W	-0.0274583537463768	0.393949827111715	0.25384226503395	3	0.638367877445523	0.559219737602094	0.943846117554473	-0.112999966091935	0.258137336915952	0.406873950718999	NA	NA	NA	NA	NA	NA
Indoleacetic_Acid	YGR009C	0.0663362255316381	0.0392680298596188	0.0485440726648199	3	0.811018832343412	0.397826734929298	0.90110869453187	0.206795580949241	0.0370338131037069	0.09633170120655	NA	NA	NA	NA	NA	NA
Indoleacetic_Acid	YGR010W	0.0816018184010383	0.0111750414315879	0.0182584828211509	5	0.888505147381877	0.0439355674633026	0.544948275202055	0.349153690403404	0.000322273067912317	0.00265619877299489	NA	NA	NA	NA	NA	NA
Indoleacetic_Acid	YGR011W	0.0436347262436607	0.175391956707543	0.147947779285266	4	0.76859533743684	0.23140466256316	0.802072665357834	0.299790328721485	0.00220487228475288	0.011591791791164	NA	NA	NA	NA	NA	NA
Indoleacetic_Acid	YGR013W	0.0221622977472468	0.49144721558849	0.293858712390906	4	0.895819197667677	0.104180802332323	0.655398750226994	0.222504055702115	0.0245926683132789	0.0694697476991525	NA	NA	NA	NA	NA	NA
Indoleacetic_Acid	YGR015C	0.00480561027654552	0.881420723622046	0.423644187476076	4	0.46373693493776	0.53626306506224	0.936130084057811	0.0406830425567207	0.684755205168132	0.800326884667289	NA	NA	NA	NA	NA	NA
Indoleacetic_Acid	YGR019W	0.0275677245670918	0.39206799745835	0.253265891396913	8	-0.140196196694923	0.740556261755308	0.973270342996205	0.0327071627876259	0.74416534161958	0.839240274857767	NA	NA	NA	NA	NA	NA
Indoleacetic_Acid	YGR020C	-0.162598114211296	3.75567214420131e-07	3.13808349881104e-06	4	-0.697022817459873	0.302977182540127	0.852019849927345	-0.246386951276361	0.0125486061449971	0.0423469186722027	NA	NA	NA	NA	NA	NA
Indoleacetic_Acid	YGR023W	0.0461403245747035	0.15186565029497	0.133354672335958	3	-0.818400360069334	0.389722413698662	0.895202997903454	-0.108735909593927	0.276650904513205	0.428150209365674	NA	NA	NA	NA	NA	NA
Indoleacetic_Acid	YGR024C	-0.11456725383242	0.000359777105400591	0.00113237718920107	4	-0.649635537911119	0.350364462088881	0.879246468541439	-0.314076262364017	0.0013059200070541	0.00787129867265486	NA	NA	NA	NA	NA	NA
Indoleacetic_Acid	YGR025W	-0.0877114109274552	0.00637491335834473	0.0116888495786489	2	NA	NA	NA	-0.368990227164617	0.00013548199822536	0.00139631897270101	NA	NA	NA	NA	NA	NA
Indoleacetic_Acid	YGR027W-B	-0.0915235326816597	0.00441479608249663	0.00874492477088994	4	0.198750638217371	0.801249361782629	0.97990737795993	NA	NA	NA	NA	NA	NA	NA	NA	NA
Indoleacetic_Acid	YGR030C	-0.0472177074179671	0.142520366565093	0.127786283055735	2	NA	NA	NA	-0.179139614457729	0.0716199537019834	0.158233346919793	NA	NA	NA	NA	NA	NA
Indoleacetic_Acid	YGR036C	0.0400588085835336	0.213522864199688	0.169994178092242	2	NA	NA	NA	0.22031287201059	0.0260783578072702	0.0728004912921355	NA	NA	NA	NA	NA	NA
Indoleacetic_Acid	YGR038W	-0.000425898943864856	0.989452248657988	0.451861785045949	5	-0.717040446153158	0.172810087993203	0.742496368129867	0.0577859391384354	0.564007657641282	0.705009572051602	NA	NA	NA	NA	NA	NA
Indoleacetic_Acid	YGR039W	0.00165450065654741	0.959041662626057	0.445105752681885	4	0.600554255002786	0.399445744997214	0.90110869453187	0.138142629933525	0.166166964652745	0.293719109336743	NA	NA	NA	NA	NA	NA
Indoleacetic_Acid	YGR042W	-0.0942416783557831	0.00336985185708507	0.00704500724574509	2	NA	NA	NA	-0.180005314463357	0.070237334372812	0.155659648435678	NA	NA	NA	NA	NA	NA
Indoleacetic_Acid	YGR046W	0.0470657401685874	0.143811176222172	0.128536342915357	8	0.278087947257129	0.504843133707664	0.92742348260997	-0.0374707924204574	0.708475926726278	0.815552888080964	NA	NA	NA	NA	NA	NA
Indoleacetic_Acid	YGR047C	0.00131105411257672	0.967538626410671	0.447188397074251	6	-0.226787237885016	0.665651254952783	0.965671007797427	-0.00391362244490665	0.968859568005572	0.983125195847414	NA	NA	NA	NA	NA	NA
Indoleacetic_Acid	YGR053C	0.0432017074944938	0.179719145048425	0.1502637373299	7	0.114885122150781	0.806249500870318	0.97990737795993	0.0185142290048957	0.853467591747625	0.914715125500546	NA	NA	NA	NA	NA	NA
Indoleacetic_Acid	YGR054W	0.163441540356655	3.26177723888604e-07	2.78834871790318e-06	4	0.994189976047825	0.00581002395217489	0.345639569319698	0.494808109793325	1.2480428806843e-07	7.28449518113691e-06	NA	NA	NA	NA	NA	NA
Indoleacetic_Acid	YGR072W	0.0291831110898222	0.364911795028942	0.241501220858038	2	NA	NA	NA	0.170432261326775	0.0867822095386845	0.183374303125702	NA	NA	NA	NA	NA	NA
Indoleacetic_Acid	YGR073C	0.000640640969112931	0.984134561460227	0.450732696279935	3	0.689376122798722	0.515769512764135	0.931950013594408	0.181813471264624	0.0674190713679295	0.150993378318151	NA	NA	NA	NA	NA	NA
Indoleacetic_Acid	YGR074W	0.0789884067926207	0.0140625600083314	0.0217305890230004	3	0.988758213599224	0.0955477534786639	0.642964335642386	0.224555540861177	0.0232677704289594	0.0665791129833155	NA	NA	NA	NA	NA	NA
Indoleacetic_Acid	YGR075C	0.0266390388411029	0.408219784017671	0.260550097538941	4	0.995642388426259	0.0043576115737411	0.344086186945819	0.0440592745555461	0.660149803524547	0.782440297588149	NA	NA	NA	NA	NA	NA
Indoleacetic_Acid	YGR080W	-0.00667857244269541	0.835769956249102	0.410895198588077	6	-0.0300178895702611	0.954986689809933	0.993374493062973	-0.0416416488978468	0.677734084475303	0.794923198600094	NA	NA	NA	NA	NA	NA
Indoleacetic_Acid	YGR081C	0.0264413817015485	0.411707843623539	0.261918665490315	4	0.0637713306341427	0.936228669365857	0.993374493062973	0.263745891932224	0.00739581984648223	0.0289777364733264	NA	NA	NA	NA	NA	NA
Indoleacetic_Acid	YGR089W	-0.00494181006069363	0.878085844582299	0.422595593938832	8	-0.162256340946763	0.701066864958162	0.968137546084304	-0.0390577896069827	0.69672029542238	0.808201194446566	NA	NA	NA	NA	NA	NA
Indoleacetic_Acid	YGR091W	0.0513206620532655	0.110922780759412	0.106280337821276	3	0.681442679586689	0.522705752937258	0.931950013594408	0.276088113281154	0.0049726612249318	0.021450695480098	NA	NA	NA	NA	NA	NA
Indoleacetic_Acid	YGR094W	0.0824996433790455	0.0103120088013079	0.0171099595616957	3	0.152506926725362	0.902530725677726	0.98841332718903	0.289200167135313	0.00319785470411433	0.0153197059527085	NA	NA	NA	NA	NA	NA
Indoleacetic_Acid	YGR095C	0.029424603298146	0.360955307609809	0.239748754924318	4	0.574217768810751	0.425782231189249	0.908942115420737	0.210894831192721	0.0333640360045314	0.0883938332310882	NA	NA	NA	NA	NA	NA
Indoleacetic_Acid	YGR098C	-0.00954707716844151	0.76696213450177	0.390276519494588	5	-0.424037371275357	0.476745724307403	0.916376626449432	-0.13804379490107	0.166473184853027	0.294078634144322	NA	NA	NA	NA	NA	NA
Indoleacetic_Acid	YGR102C	-0.0422473896905324	0.189534525114978	0.155929188351107	7	-0.531860322168791	0.219173668365663	0.793055270658113	-0.211372046880024	0.0329574503059173	0.0876184167918734	NA	NA	NA	NA	NA	NA
Indoleacetic_Acid	YGR104C	-0.0190176174795074	0.554945358544103	0.318485738363432	4	0.456028176354293	0.543971823645707	0.937467366219883	-0.0119958916125221	0.904749551247459	0.948875583633199	NA	NA	NA	NA	NA	NA
Indoleacetic_Acid	YGR109W-B	-0.098297344918578	0.00222382161160271	0.00504373823742574	3	0.672649729343318	0.530312188154133	0.934755464148856	NA	NA	NA	NA	NA	NA	NA	NA	NA
Indoleacetic_Acid	YGR113W	-0.0153387327643153	0.633969758805556	0.347932527205559	1	NA	NA	NA	0.0719329080385794	0.472470858244184	0.623853487801646	NA	NA	NA	NA	NA	NA
Indoleacetic_Acid	YGR116W	0.114369831812427	0.000368367423680561	0.00115657648410373	6	0.930201988612585	0.00713762392694248	0.358122652833433	0.407913336767117	2.08507126396415e-05	0.000341736608305872	NA	NA	NA	NA	NA	NA
Indoleacetic_Acid	YGR118W	-0.00926738450339078	0.773600459882095	0.392409003453466	7	-0.0755130445867124	0.872170258979486	0.985374374084686	0.0394492113520486	0.693831717464507	0.80599460274106	NA	NA	NA	NA	NA	NA
Indoleacetic_Acid	YGR120C	0.00959100719956105	0.765921019517108	0.389964719438497	5	0.32023377797977	0.599345858886608	0.953220706981496	0.16216288141046	0.103444873479739	0.207615675896178	NA	NA	NA	NA	NA	NA
Indoleacetic_Acid	YGR127W	-0.0360059182728344	0.263568287962342	0.194840339871139	6	-0.261348340825567	0.616902920775982	0.958245704971378	-0.0625690985550891	0.532140797482182	0.678218663457683	NA	NA	NA	NA	NA	NA
Indoleacetic_Acid	YGR128C	0.0359126767726397	0.26480760816855	0.195362392688951	3	-0.176000578401252	0.88736787957704	0.988378398515148	0.211642752581843	0.0327286728727444	0.0873171682985532	NA	NA	NA	NA	NA	NA
Indoleacetic_Acid	YGR132C	0.113952053456691	0.000387181066095548	0.00119660611152234	6	0.416698377368828	0.41112967405209	0.905358169696025	0.130224962424057	0.192042292325396	0.328580213401952	NA	NA	NA	NA	NA	NA
Indoleacetic_Acid	YGR142W	-0.0673664768228658	0.0363086413123395	0.0458129034645247	6	0.245079241100991	0.639741337826981	0.961525212297707	0.0150617031587335	0.880567778127114	0.933095163187679	NA	NA	NA	NA	NA	NA
Indoleacetic_Acid	YGR144W	0.0511640510537377	0.112017880414955	0.107098127021089	12	0.196228654229143	0.541042841431185	0.937157039299306	0.00659482039922301	0.947549589370534	0.970428016116621	NA	NA	NA	NA	NA	NA
Indoleacetic_Acid	YGR145W	0.0502023622299435	0.118930224907504	0.11176270412515	3	-0.116705108881756	0.925533523288697	0.991860933127082	0.221343680862217	0.0253701827185869	0.0712407683604896	NA	NA	NA	NA	NA	NA
Indoleacetic_Acid	YGR150C	0.0768012367992711	0.0169652367536702	0.0252428194437559	3	0.997654938970777	0.0436070896467593	0.544948275202055	0.294572583558112	0.00265271941479184	0.0133452551034383	NA	NA	NA	NA	NA	NA
Indoleacetic_Acid	YGR151C	0.0506779492775891	0.115471227792294	0.109219276703943	2	NA	NA	NA	0.178294331337159	0.072991076127057	0.160642152922957	NA	NA	NA	NA	NA	NA
Indoleacetic_Acid	YGR152C	0.0934409573900122	0.00365150128029506	0.00749936025112249	3	0.882655917173054	0.31150640270625	0.855052253931719	0.358305100035765	0.000217592337044995	0.00199459642291246	NA	NA	NA	NA	NA	NA
Indoleacetic_Acid	YGR156W	-0.0388486558349659	0.227690557586363	0.177096332318623	4	0.086397193604145	0.913602806395855	0.98841332718903	-0.013561338175591	0.892389704567252	0.939703444426488	NA	NA	NA	NA	NA	NA
Indoleacetic_Acid	YGR157W	0.00466802522701717	0.884791653633972	0.424627879905467	4	0.272936911456552	0.727063088543448	0.97130681326969	0.184485880365879	0.063422253035057	0.143787272041429	NA	NA	NA	NA	NA	NA
Indoleacetic_Acid	YGR166W	0.079087877803075	0.0139416413700377	0.0215957739109142	4	0.970957465769528	0.0290425342304721	0.520598962012222	0.36922285054909	0.000134066922904042	0.0013892442011071	NA	NA	NA	NA	NA	NA
Indoleacetic_Acid	YGR168C	-0.0210328964060676	0.513795211580498	0.302564087774001	3	0.956924276932991	0.187535215145238	0.766723068902711	0.0313867370115671	0.754158417078951	0.847002973825172	NA	NA	NA	NA	NA	NA
Indoleacetic_Acid	YGR169C	0.182131701492935	1.18986496903047e-08	1.42626131527298e-07	5	0.884729460026143	0.0461589582571135	0.555406861998586	0.487834587633834	1.98659530339014e-07	1.05439805875294e-05	NA	NA	NA	NA	NA	NA
Indoleacetic_Acid	YGR170W	0.00334277377659723	0.917359028222751	0.433568045024645	3	0.999777966803774	0.0134156621304937	0.432134309371057	-0.0960357088932205	0.336964137073434	0.49397118894895	NA	NA	NA	NA	NA	NA
Indoleacetic_Acid	YGR178C	0.156451294094185	1.02688637873121e-06	7.61309925724343e-06	7	0.876319439274221	0.00965624317494736	0.394309268545488	0.269999852883875	0.00606171992607745	0.0249446316382468	NA	NA	NA	NA	NA	NA
Indoleacetic_Acid	YGR182C	0.0420316273901142	0.191807362554078	0.157244298778898	7	0.885855242670035	0.00794340534738053	0.358213044621873	-0.0302446811983382	0.762834464210523	0.852728773751064	NA	NA	NA	NA	NA	NA
Indoleacetic_Acid	YGR184C	0.0108417466615045	0.736462982019195	0.380799958826649	4	-0.914967718127359	0.0850322818726415	0.621080858461542	-0.0993171219150404	0.320637029715967	0.47649878149528	NA	NA	NA	NA	NA	NA
Indoleacetic_Acid	YGR186W	0.0156336729345352	0.627461050163352	0.345974303618285	3	-0.62121017595581	0.573282645688725	0.943846117554473	0.0209340837148738	0.834572324641627	0.902752211979975	NA	NA	NA	NA	NA	NA
Indoleacetic_Acid	YGR188C	-0.0177741901050821	0.581112965755541	0.328869141883494	7	-0.023239547995924	0.960557970858299	0.993374493062973	-0.10171090499487	0.309053314121645	0.464351183812926	NA	NA	NA	NA	NA	NA
Indoleacetic_Acid	YGR192C	-0.111626707956184	0.000509342526672281	0.00151045930369916	6	-0.251427960323864	0.630805196901929	0.959353249415065	-0.258775189983835	0.00863480148542292	0.0324128205605805	NA	NA	NA	NA	NA	NA
Indoleacetic_Acid	YGR196C	-0.0465953540520886	0.147863391991031	0.131158962947937	4	-0.533301351169681	0.466698648830319	0.915599208380056	-0.328495786050273	0.000749475270227716	0.00506139143530405	NA	NA	NA	NA	NA	NA
Indoleacetic_Acid	YGR197C	0.00769559288683451	0.811200931777774	0.404129679740194	5	-0.620962847798378	0.263618091906785	0.829519467687411	-0.252003898894621	0.010614939541139	0.037526238674484	NA	NA	NA	NA	NA	NA
Indoleacetic_Acid	YGR198W	0.0268403873420364	0.404684716125215	0.258615548538225	4	-0.685014503456069	0.314985496543931	0.855752417913098	0.152993328998568	0.124742966752817	0.238240323815062	NA	NA	NA	NA	NA	NA
Indoleacetic_Acid	YGR202C	0.230708330614761	3.88794632732755e-13	1.60858409064153e-11	8	0.870553366417163	0.00490982989471473	0.344086186945819	0.300592848309566	0.0021424039870868	0.0114421576154402	NA	NA	NA	NA	NA	NA
Indoleacetic_Acid	YGR204W	0.137418295153916	1.82039728606332e-05	8.98003508405693e-05	5	0.729750865683378	0.161636847846696	0.735331301038122	0.355160866502282	0.000249363117000129	0.00221140624688486	NA	NA	NA	NA	NA	NA
Indoleacetic_Acid	YGR211W	0.0659364947688334	0.0404700867518616	0.0496710164024494	4	0.609289846116249	0.390710153883751	0.895766073404568	0.258719246256076	0.00864972750204293	0.0324223075436996	NA	NA	NA	NA	NA	NA
Indoleacetic_Acid	YGR215W	0.121637731527386	0.000150797925323343	0.000542526597434468	6	0.829021250191519	0.0413514257785591	0.538163961528928	0.303797405675336	0.00190858013586986	0.0104270089562327	NA	NA	NA	NA	NA	NA
Indoleacetic_Acid	YGR217W	0.0702750467158601	0.0289579061201349	0.0383885213387759	3	-0.958264692215052	0.18457338379237	0.765758054677785	0.155769796392944	0.117966033987461	0.228811703766794	NA	NA	NA	NA	NA	NA
Indoleacetic_Acid	YGR221C	-0.105239993324632	0.00105370136914482	0.00272746438021659	5	-0.72752888091935	0.163574501132529	0.737058517684174	-0.386197927795382	6.09681737273676e-05	0.000769840957440491	NA	NA	NA	NA	NA	NA
Indoleacetic_Acid	YGR222W	-0.148189055500099	3.73889308684525e-06	2.3193261226439e-05	7	-0.51105835611157	0.241111910126913	0.8093245086849	-0.378797717569483	8.64188071603006e-05	0.000982734745441192	NA	NA	NA	NA	NA	NA
Indoleacetic_Acid	YGR223C	-0.0179126715871197	0.578170326942681	0.327612528848951	6	0.427147977886506	0.398245759687285	0.90110869453187	-0.021113003747262	0.833178829516511	0.901905897023714	NA	NA	NA	NA	NA	NA
Indoleacetic_Acid	YGR228W	-0.0549167127115854	0.0880232370563638	0.0900654450596082	1	NA	NA	NA	0.0520588744199022	0.603313420948166	0.738329646517653	NA	NA	NA	NA	NA	NA
Indoleacetic_Acid	YGR236C	0.0345653937581345	0.283163068047753	0.204608397441687	5	-0.10116642975184	0.871410958857589	0.985374374084686	0.168467824968744	0.090533058138794	0.188896339074793	NA	NA	NA	NA	NA	NA
Indoleacetic_Acid	YGR241C	0.0315531431502905	0.327252539363882	0.225539105722022	3	0.535359922912794	0.640351957887115	0.961525212297707	0.117427480561962	0.239828857976327	0.386646298654055	NA	NA	NA	NA	NA	NA
Indoleacetic_Acid	YGR246C	0.0109476817819103	0.733984935564888	0.379978203690398	2	NA	NA	NA	0.0992456345274005	0.320987205727728	0.476771440343445	NA	NA	NA	NA	NA	NA
Indoleacetic_Acid	YGR251W	0.0255762191601464	0.427181829913315	0.269037958845972	6	0.599891979423779	0.208103710254142	0.78343490871057	0.101280435091209	0.311116045139728	0.466098771252515	NA	NA	NA	NA	NA	NA
Indoleacetic_Acid	YGR252W	0.0337519492644476	0.294652813914803	0.210187123901487	6	0.3380544777833	0.512234856469633	0.930876126355697	0.038010266499873	0.704471944464813	0.812906903840777	NA	NA	NA	NA	NA	NA
Indoleacetic_Acid	YGR258C	0.0206041232441003	0.5224157524318	0.306234522513791	6	-0.30765129752474	0.553082546900429	0.942801356846119	-0.0491249376173097	0.623908127451229	0.753883420816775	NA	NA	NA	NA	NA	NA
Indoleacetic_Acid	YGR261C	-0.0310285525654762	0.33536313315	0.228763198727974	4	-0.172879520379227	0.827120479620773	0.98107421487603	-0.00883638515607325	0.929761475527949	0.960908616378457	NA	NA	NA	NA	NA	NA
Indoleacetic_Acid	YGR262C	-0.0636775035426087	0.0478636555056956	0.0563978609829009	2	NA	NA	NA	-0.249065651631668	0.0115911581525481	0.0399887965214567	NA	NA	NA	NA	NA	NA
Indoleacetic_Acid	YGR263C	-0.12718576973489	7.37065545492181e-05	0.000287339554724319	5	-0.819270898593062	0.0896886512420447	0.633421981201032	-0.333412749406598	0.000616307399352573	0.00434147576883832	NA	NA	NA	NA	NA	NA
Indoleacetic_Acid	YGR270W	0.0448539094859642	0.163625888491695	0.140518010690676	6	0.598894386065977	0.209062488844874	0.784169875895022	0.16517422662999	0.0971087949618737	0.198589786458682	NA	NA	NA	NA	NA	NA
Indoleacetic_Acid	YGR274C	0.0508334159785705	0.114357791660414	0.108486143393391	3	0.993784925025228	0.0710139213200036	0.594973941355221	0.384479360331881	6.6162375511434e-05	0.000819494535511726	NA	NA	NA	NA	NA	NA
Indoleacetic_Acid	YGR276C	0.0687946989028189	0.0325215100079559	0.0420055480792833	3	0.960967033841433	0.178457073858108	0.754116136838644	0.275042169326818	0.0051463510351636	0.0220085614013447	NA	NA	NA	NA	NA	NA
Indoleacetic_Acid	YGR280C	0.0385693966319558	0.231052826369087	0.178682085030219	7	-0.105049710463939	0.822644460520527	0.97990737795993	0.121675276037801	0.223130069616207	0.366227833057304	NA	NA	NA	NA	NA	NA
Indoleacetic_Acid	YHL040C	-0.0540309660270717	0.0932761792580011	0.0934643480070647	6	0.124501972312116	0.814211977952048	0.97990737795993	0.04456863918656	0.656468066875792	0.779530276630585	NA	NA	NA	NA	NA	NA
Indoleacetic_Acid	YHL036W	0.186378990434853	5.33174614468794e-09	7.47366404370578e-08	6	0.587757256951197	0.219887012108188	0.793551875290929	0.52987042341969	1.02326762294439e-08	9.33453314782529e-07	NA	NA	NA	NA	NA	NA
Indoleacetic_Acid	YHL035C	-0.0659660924979707	0.0403800259669825	0.0496317218808304	6	0.131309480062969	0.804167810721768	0.97990737795993	-0.0471310584905716	0.638072539578778	0.765508704490539	NA	NA	NA	NA	NA	NA
Indoleacetic_Acid	YHL034C	-0.116026426720827	0.000301851181863335	0.000978884822350344	4	-0.408293635794452	0.591706364205548	0.950910816476595	-0.486851749861054	2.11935302046413e-07	1.08238386402275e-05	NA	NA	NA	NA	NA	NA
Indoleacetic_Acid	YHL033C	-0.053477120861856	0.0966864333779849	0.0959074219774032	5	-0.675708820091243	0.210567819851784	0.784169875895022	-0.256776226131921	0.00918242682273897	0.0337771584733549	NA	NA	NA	NA	NA	NA
Indoleacetic_Acid	YHL013C	-0.0386678616924956	0.229863313985106	0.178249146652886	5	-0.245376569425654	0.690740939384643	0.966320416586001	-0.122579871519808	0.219682461404674	0.361815053047721	NA	NA	NA	NA	NA	NA
Indoleacetic_Acid	YHL010C	-0.112923674131741	0.000437379302305495	0.00132618179568218	6	-0.520942553257204	0.289273163091182	0.84947373940593	-0.335191075254983	0.000573749997871966	0.00411259396970883	NA	NA	NA	NA	NA	NA
Indoleacetic_Acid	YHL008C	-0.245689354302191	9.53631589826657e-15	5.89340347473349e-13	6	-0.856786567642195	0.0292964708180687	0.520598962012222	-0.435449134170648	4.78448371372163e-06	0.000123833696119854	chrVIII:92259_T/C	369.4885991	chrVIII:101246	31.69	0	FALSE
Indoleacetic_Acid	YHR003C	0.067309197626884	0.0364680440909828	0.0459688093712187	8	-0.109426985011319	0.796456404016795	0.97990737795993	0.196338316316147	0.0479539743556186	0.116878525861913	NA	NA	NA	NA	NA	NA
Indoleacetic_Acid	YHR007C	0.131466989932672	4.15700173607997e-05	0.000177723211800558	10	0.208613788310802	0.563004034696727	0.943846117554473	0.148390022720307	0.136632499223114	0.254987894145584	chrVIII:122370_A/G	84.01774426	chrVIII:101246	31.69	0.001	FALSE
Indoleacetic_Acid	YHR016C	-0.000280427835309678	0.993054850575709	0.452299167729852	7	-0.309716078786283	0.499060508257759	0.922782163580191	-0.179046373748099	0.071770170664846	0.158445441490563	NA	NA	NA	NA	NA	NA
Indoleacetic_Acid	YHR023W	-0.0644422687467132	0.0452429274437706	0.0539542283271286	6	-0.604217881378718	0.203966882866582	0.779782413340254	-0.256205967398164	0.00934414681301916	0.0341610351842485	NA	NA	NA	NA	NA	NA
Indoleacetic_Acid	YHR025W	-0.104521248665905	0.00114078900819305	0.00289955323763482	8	-0.214597808636791	0.609811820338929	0.956369573971987	-0.275175201681877	0.00512396399065766	0.021954362566713	NA	NA	NA	NA	NA	NA
Indoleacetic_Acid	YHR031C	0.0270167199665338	0.401603916470557	0.257545013587616	8	-0.194720541648069	0.644022810204375	0.962065840256065	-0.216086668603262	0.0291603540804246	0.0793894456639832	NA	NA	NA	NA	NA	NA
Indoleacetic_Acid	YHR034C	-0.0783926894347877	0.0148062493672969	0.0225537192509097	6	-0.116087037735341	0.826651649485117	0.981010401425588	-0.127408047604618	0.201917663413625	0.339297601270839	NA	NA	NA	NA	NA	NA
Indoleacetic_Acid	YHR039C	0.0406647723080987	0.206672207297628	0.166294912443122	6	-0.185356792890793	0.725148975367626	0.97130681326969	0.0629970573885788	0.529334013456032	0.676147958233252	NA	NA	NA	NA	NA	NA
Indoleacetic_Acid	YHR040W	0.0294014782499697	0.361333009466485	0.239937499057752	6	-0.0693835251391731	0.896091720988202	0.98841332718903	0.19530618766565	0.0491632050647634	0.119087341591149	NA	NA	NA	NA	NA	NA
Indoleacetic_Acid	YHR042W	-0.0576794919215687	0.073152096479778	0.0783495410974537	3	-0.355424708805322	0.768672488431864	0.97990737795993	-0.125785786423576	0.207767698416379	0.346380424057618	NA	NA	NA	NA	NA	NA
Indoleacetic_Acid	YHR056C	0.0293913104683251	0.36149915832604	0.239985703414463	2	NA	NA	NA	0.0843915119701098	0.399052912208647	0.556554833502141	NA	NA	NA	NA	NA	NA
Indoleacetic_Acid	YHR065C	0.0362688580087579	0.260094965419615	0.193443414365601	3	-0.204838832166476	0.868665948864572	0.985374374084686	0.192097019495405	0.0530850096212125	0.126098943120156	NA	NA	NA	NA	NA	NA
Indoleacetic_Acid	YHR070W	0.0052286219089751	0.871070328064256	0.421009105002145	3	-0.950318315053646	0.201515253038676	0.779782413340254	0.191282657457018	0.0541201459982056	0.127656591797829	NA	NA	NA	NA	NA	NA
Indoleacetic_Acid	YHR072W	0.0871550726889046	0.00671861900162237	0.0122142891763561	8	0.0232051629411657	0.956505936345298	0.993374493062973	0.0422186049212679	0.673521489007766	0.792374063175519	NA	NA	NA	NA	NA	NA
Indoleacetic_Acid	YHR082C	-0.0354156079830406	0.271482026533606	0.198856658911937	6	-0.403306026306786	0.427840982806534	0.909337433128969	-0.263743331829514	0.00739641525368122	0.0289777364733264	NA	NA	NA	NA	NA	NA
Indoleacetic_Acid	YHR086W	0.148208526835896	3.72782228416096e-06	2.3193261226439e-05	11	0.611481231087194	0.045606146961775	0.553149753800273	0.208844752437956	0.0351590971436615	0.0921255316819714	NA	NA	NA	NA	NA	NA
Indoleacetic_Acid	YHR087W	0.0651169490263021	0.0430322034526504	0.0519701858448304	9	0.324544417353302	0.394160266536025	0.896749318494809	0.0195744592522471	0.845178001334364	0.909408985634418	NA	NA	NA	NA	NA	NA
Indoleacetic_Acid	YHR088W	0.0390468883914777	0.225325069268515	0.175903996454336	4	-0.65468945920465	0.34531054079535	0.879246468541439	0.222502422653913	0.0245937480927944	0.0694697476991525	NA	NA	NA	NA	NA	NA
Indoleacetic_Acid	YHR090C	0.0474704600655006	0.140393179428706	0.126406311197441	5	0.0742557205283835	0.905541637967145	0.98841332718903	0.154412938709518	0.121241487221436	0.233688018390982	NA	NA	NA	NA	NA	NA
Indoleacetic_Acid	YHR091C	0.150899310229526	2.46552475795602e-06	1.61824003019799e-05	5	0.85232319973879	0.0665947847502127	0.594973941355221	0.396335395595454	3.72909807974197e-05	0.000531596893639196	NA	NA	NA	NA	NA	NA
Indoleacetic_Acid	YHR099W	0.113983701795257	0.000385725057482742	0.00119574210848356	7	0.827341070827023	0.0216285025281481	0.484144237201144	0.305915707769953	0.00176695423154427	0.00985085594973998	NA	NA	NA	NA	NA	NA
Indoleacetic_Acid	YHR101C	-0.0174734631958855	0.587527191244571	0.330692220445812	2	NA	NA	NA	-0.114750777395779	0.250786544571001	0.398427159460176	NA	NA	NA	NA	NA	NA
Indoleacetic_Acid	YHR105W	-0.00698908676841229	0.828250436964125	0.408733840724064	3	-0.99368528566744	0.0715814970995277	0.595661234265203	-0.0853579875717465	0.393655425480918	0.551483966140302	NA	NA	NA	NA	NA	NA
Indoleacetic_Acid	YHR108W	0.0827587512779518	0.0100742101623301	0.0168242219324459	6	0.32055017345418	0.535643391836157	0.936130084057811	0.269627200156789	0.00613477885096442	0.0251728371789932	NA	NA	NA	NA	NA	NA
Indoleacetic_Acid	YHR114W	0.0210921553215115	0.51260964301107	0.302212821903013	7	-0.00724844999060292	0.987694972371093	0.997435930080141	0.113350309046399	0.256654769897879	0.405430898595932	NA	NA	NA	NA	NA	NA
Indoleacetic_Acid	YHR115C	0.115879542821531	0.000307260854085012	0.000993914997319926	7	0.431772055933305	0.333370873386888	0.868338196576796	0.389422149853917	5.22340077746222e-05	0.000686847182691584	NA	NA	NA	NA	NA	NA
Indoleacetic_Acid	YHR117W	0.0408616560270667	0.204481026718818	0.165169490653598	7	-0.138445575029555	0.767213456133184	0.97990737795993	-0.069941827252187	0.484846957508567	0.634773311272374	NA	NA	NA	NA	NA	NA
Indoleacetic_Acid	YHR119W	0.021468966152202	0.505104386364954	0.299301402453304	5	0.347022853555312	0.567192446324394	0.943846117554473	-0.0928629283313021	0.353242261340886	0.511618570243198	NA	NA	NA	NA	NA	NA
Indoleacetic_Acid	YHR123W	-0.0458911057569739	0.154092309153479	0.134675332186736	5	-0.727685474248998	0.16343772708316	0.737058517684174	-0.161434046059076	0.105026007083445	0.210125484616056	NA	NA	NA	NA	NA	NA
Indoleacetic_Acid	YHR129C	-0.0417344074915326	0.194970958805681	0.159296508608718	3	-0.94284077288601	0.216286285451452	0.792693057492034	-0.111737003698325	0.263530375144996	0.412871472426562	NA	NA	NA	NA	NA	NA
Indoleacetic_Acid	YHR150W	-0.0315218898606605	0.327732148624192	0.225748342663753	7	-0.706882223495931	0.0757216645947071	0.603038776484636	-0.122305355840115	0.220724696054296	0.362918120409198	NA	NA	NA	NA	NA	NA
Indoleacetic_Acid	YHR154W	0.00809840368242861	0.801519564011582	0.401568246368878	6	0.0249903319242842	0.962522305553257	0.994475749343949	-0.0534857679936875	0.593407465969787	0.729327611806442	NA	NA	NA	NA	NA	NA
Indoleacetic_Acid	YHR155W	0.0481582282789474	0.134728288332994	0.122727345115636	5	-0.298263591493585	0.625947296966679	0.958552721589438	0.109370324386348	0.273841388100217	0.424951909911352	NA	NA	NA	NA	NA	NA
Indoleacetic_Acid	YHR158C	0.0400330872707907	0.213817231009841	0.17001746468199	5	-0.021217494556844	0.972987073968195	0.997263483347342	0.0517479194503946	0.605481852293309	0.740191535609688	NA	NA	NA	NA	NA	NA
Indoleacetic_Acid	YHR166C	0.0845526561676944	0.00855736387545215	0.0148117711537271	4	0.00688692303416435	0.993113076965836	0.998321958270992	0.0800126930746095	0.424051507728435	0.578899300248305	NA	NA	NA	NA	NA	NA
Indoleacetic_Acid	YHR167W	0.0461747612831434	0.151559907144226	0.133188102974492	3	0.880866559576923	0.313921407844686	0.855752417913098	0.107716670778281	0.28120501030242	0.433181616791041	NA	NA	NA	NA	NA	NA
Indoleacetic_Acid	YHR168W	0.0735409661581733	0.022264247160612	0.0314317299797313	6	0.527187317608358	0.282478678125801	0.843967027429625	0.175201683218783	0.0781888620392259	0.169345055230735	NA	NA	NA	NA	NA	NA
Indoleacetic_Acid	YHR172W	0.0463324193111411	0.150166129360464	0.132508016333835	3	-0.0354163262290123	0.977448550340142	0.997381564155729	-0.0490595149427665	0.62437075756853	0.754255698688911	NA	NA	NA	NA	NA	NA
Indoleacetic_Acid	YHR189W	-0.0595923977433261	0.0641103947214415	0.0707936718906668	2	NA	NA	NA	-0.285378245203666	0.00364478052116812	0.0169497110415298	NA	NA	NA	NA	NA	NA
Indoleacetic_Acid	YHR194W	0.00256111527777259	0.936636591515144	0.438115755857206	5	0.142934582758958	0.818631634738769	0.97990737795993	-0.0871036200152359	0.38401761464414	0.542365618707279	NA	NA	NA	NA	NA	NA
Indoleacetic_Acid	YHR197W	0.050276301868277	0.118387191839565	0.111443157973334	4	-0.0571945827602962	0.942805417239704	0.993374493062973	0.231519739381159	0.0192155346404573	0.0576365276053569	NA	NA	NA	NA	NA	NA
Indoleacetic_Acid	YHR208W	-0.00835608997772543	0.795342016849828	0.399800704993528	12	0.474731611722795	0.118877140399606	0.684236237638577	0.226873448942537	0.0218447066830514	0.0635563185285116	NA	NA	NA	NA	NA	NA
Indoleacetic_Acid	YHR210C	0.0139459071232346	0.665082936319884	0.358112310310895	5	-0.223003992053119	0.718433779342259	0.970584405384694	-0.167005010268694	0.0934086728185744	0.193236024782006	NA	NA	NA	NA	NA	NA
Indoleacetic_Acid	YIL166C	-0.00151953119987984	0.962380344229661	0.445848611547753	6	-0.194122855625961	0.712473348645704	0.969927099725125	0.106412037638988	0.287107040785457	0.439339826991122	NA	NA	NA	NA	NA	NA
Indoleacetic_Acid	YIL158W	0.0303978297135315	0.345284227606976	0.233081788308777	7	0.0689226589692489	0.883270972443014	0.986877449954548	0.198262178271761	0.0457656996341137	0.11293347795821	NA	NA	NA	NA	NA	NA
Indoleacetic_Acid	YIL151C	-0.0227294748119432	0.480423960659279	0.289152140485705	6	-0.449128024631092	0.371606113433762	0.884381919449252	-0.424659817935278	8.64997759004082e-06	0.00018393260897782	NA	NA	NA	NA	NA	NA
Indoleacetic_Acid	YIL145C	-0.0453793189730143	0.158742444787443	0.137567723708403	6	0.0421506792822549	0.936811425206077	0.993374493062973	-0.162742418039516	0.102200978796095	0.205913912896676	NA	NA	NA	NA	NA	NA
Indoleacetic_Acid	YIL135C	0.0808965814334607	0.0118972548379749	0.0191432508702118	5	0.125845351080649	0.840192664765005	0.982224023973821	0.0973451826642437	0.330386598844777	0.487064779740238	NA	NA	NA	NA	NA	NA
Indoleacetic_Acid	YIL129C	0.0385045042723234	0.23183914534394	0.179074228683242	4	0.607235157480267	0.392764842519733	0.896749318494809	0.0592945640045973	0.553859658002664	0.697014251261144	NA	NA	NA	NA	NA	NA
Indoleacetic_Acid	YIL127C	0.0552422277681788	0.0861536719986162	0.0885677452723466	3	0.0055473724898063	0.996468414875031	0.999062901503826	0.253473928563151	0.0101541347566403	0.0364376730288473	NA	NA	NA	NA	NA	NA
Indoleacetic_Acid	YIL123W	-0.00410875666935905	0.898514938037101	0.428442302515999	6	0.158001018072756	0.764970667013864	0.97990737795993	-0.144052912796151	0.148604502849075	0.270190005180136	NA	NA	NA	NA	NA	NA
Indoleacetic_Acid	YIL115C	0.0100706961089893	0.754580520544234	0.386429039708273	6	-0.0688943366112115	0.896821996143054	0.98841332718903	-0.0962040333645502	0.336114023013331	0.492967233752885	NA	NA	NA	NA	NA	NA
Indoleacetic_Acid	YIL113W	0.0227869390737079	0.479314680736146	0.28861993836227	9	-0.0848630480444399	0.828152598320193	0.981232302206307	0.115756723523506	0.246628795149805	0.394165048409301	NA	NA	NA	NA	NA	NA
Indoleacetic_Acid	YIL112W	0.00265436682877573	0.934334612803252	0.437677474683355	6	-0.513465366134735	0.297488670906016	0.851857838252259	-0.0546147993283114	0.585621753385523	0.723333282091383	NA	NA	NA	NA	NA	NA
Indoleacetic_Acid	YIL105C	0.109798137572094	0.000629656087997899	0.00179264301612835	9	0.554554563492635	0.121240638523156	0.690989598031967	0.261140283736003	0.00802417084073545	0.0308663464754585	NA	NA	NA	NA	NA	NA
Indoleacetic_Acid	YIL104C	0.00089269379198043	0.977893856858674	0.449383459668983	4	0.127076729435296	0.872923270564704	0.985374374084686	0.0836561690986735	0.40318882250222	0.560038869527125	NA	NA	NA	NA	NA	NA
Indoleacetic_Acid	YIL098C	0.113707478074261	0.000398607122588556	0.00122015845523	5	0.842203588587197	0.073438416615644	0.600978869644889	0.279718262976312	0.00440962974283422	0.01952250938778	NA	NA	NA	NA	NA	NA
Indoleacetic_Acid	YIL096C	0.0324742669496477	0.313321563557196	0.219296400770507	5	0.289521429491144	0.636586566724267	0.961204365172842	0.160387446220951	0.107329466868358	0.213168246696878	NA	NA	NA	NA	NA	NA
Indoleacetic_Acid	YIL095W	0.108481694184478	0.00073207677834832	0.00202884059281936	4	0.307454257320747	0.692545742679253	0.966320416586001	0.30613203482117	0.00175304020947361	0.00978281951042837	NA	NA	NA	NA	NA	NA
Indoleacetic_Acid	YIL089W	-0.0187543051109742	0.560438418298753	0.320968220131187	6	-0.512463219132196	0.298596345316958	0.851857838252259	-0.0490028331977773	0.624771695007539	0.754421383880752	NA	NA	NA	NA	NA	NA
Indoleacetic_Acid	YIL084C	0.0250580501780156	0.436609392977275	0.27242831884147	2	NA	NA	NA	-0.000779183169190689	0.993798602073521	0.996590783395892	NA	NA	NA	NA	NA	NA
Indoleacetic_Acid	YIL079C	0.0149959831667441	0.641569163974552	0.350245632575109	4	-0.101189290583368	0.898810709416632	0.98841332718903	0.29496975466692	0.0026159518086496	0.0132652875403153	NA	NA	NA	NA	NA	NA
Indoleacetic_Acid	YIL077C	0.077514849769796	0.0159651846181516	0.0240156062623868	11	0.000516442803868781	0.998797613356121	0.99956858797083	0.00975270678473219	0.9224993736257	0.958499633403838	NA	NA	NA	NA	NA	NA
Indoleacetic_Acid	YIL068C	0.0521202537958695	0.10546261233181	0.102163494986554	4	-0.0860024547580515	0.913997545241948	0.98841332718903	0.172482520402577	0.0830003655373716	0.177216159340711	NA	NA	NA	NA	NA	NA
Indoleacetic_Acid	YIL048W	-0.00249021147380153	0.938387255729654	0.438854611955258	5	-0.276486667034526	0.652504327429729	0.963139337969927	-0.0716644395512507	0.474129536651389	0.625610369007138	NA	NA	NA	NA	NA	NA
Indoleacetic_Acid	YIL044C	0.056678740975247	0.0782823222440468	0.0827387817182632	5	-0.191133422502358	0.758131324572867	0.97990737795993	0.115503947561571	0.247669059202726	0.395111968604379	NA	NA	NA	NA	NA	NA
Indoleacetic_Acid	YIL036W	0.0645846386873148	0.0447686304909102	0.0535629176730213	5	0.123229633913484	0.843497170570904	0.982224023973821	0.200995263742234	0.0427999948833785	0.10761141570678	NA	NA	NA	NA	NA	NA
Indoleacetic_Acid	YIL027C	-0.052192499753382	0.104979943682213	0.101772793010423	2	NA	NA	NA	-0.0408436098311376	0.68357727015845	0.79960178322283	NA	NA	NA	NA	NA	NA
Indoleacetic_Acid	YIL024C	-0.0407547039431202	0.205669227524756	0.165747839427912	7	0.350368931427849	0.441021409561779	0.912721151428383	-0.143845785644166	0.149195381184117	0.271178131672434	NA	NA	NA	NA	NA	NA
Indoleacetic_Acid	YIL020C	-0.0147000162745067	0.648161647027949	0.352777669862664	5	-0.0328163030586716	0.958224485868222	0.993374493062973	0.204712754394271	0.0390245121468714	0.100301175314382	NA	NA	NA	NA	NA	NA
Indoleacetic_Acid	YIL019W	0.0210246805395927	0.513959695391299	0.302591483670694	6	-0.0976307304198472	0.854019200692404	0.98383882258261	0.18183861296563	0.0673805403771282	0.150966193089374	NA	NA	NA	NA	NA	NA
Indoleacetic_Acid	YIL008W	-0.0464974571092527	0.148717588273984	0.13175131108249	5	-0.922288481215553	0.0257000325428857	0.508703697585516	0.00213455760302218	0.983012483046465	0.990981918051776	NA	NA	NA	NA	NA	NA
Indoleacetic_Acid	YIL007C	0.0621326990234251	0.0535470282001547	0.0613200573455896	6	0.255253624902228	0.625435012698255	0.958552721589438	0.167822873972879	0.0917921422721282	0.19083311233197	NA	NA	NA	NA	NA	NA
Indoleacetic_Acid	YIL002C	-0.0344910716457873	0.284200095577205	0.205184339144221	5	-0.232553372368219	0.706594795975528	0.968137546084304	-0.259507972600707	0.00844137538747544	0.0319343037145235	NA	NA	NA	NA	NA	NA
Indoleacetic_Acid	YIL001W	0.0664060925978705	0.0390610665788411	0.0483814852473754	6	-0.0700443528507225	0.895105296923966	0.98841332718903	0.238681192263594	0.0156972812925576	0.0497442930711522	NA	NA	NA	NA	NA	NA
Indoleacetic_Acid	YIR001C	0.0232762010514381	0.469926820747429	0.285446254686372	5	0.817224786555255	0.0911862834217486	0.635911050712084	0.241268305661746	0.0145712943188746	0.0469829782998664	NA	NA	NA	NA	NA	NA
Indoleacetic_Acid	YIR006C	0.139821931715964	1.29140445364953e-05	6.63860657717532e-05	3	0.988026270183758	0.0986152649889574	0.649840711905261	0.320327036862589	0.00102997037780414	0.00653876865820166	NA	NA	NA	NA	NA	NA
Indoleacetic_Acid	YIR007W	-0.0882705741137922	0.00604546316885485	0.0112130200110254	3	-0.702852870327487	0.503818436817136	0.926725676253553	-0.506450712482038	5.61057160455944e-08	3.86656259976867e-06	NA	NA	NA	NA	NA	NA
Indoleacetic_Acid	YIR011C	0.0682649102570059	0.0338849351034223	0.0434167971784298	4	-0.0902743111360142	0.909725688863986	0.98841332718903	0.234145173508931	0.0178539852682749	0.0546706615281224	NA	NA	NA	NA	NA	NA
Indoleacetic_Acid	YIR014W	-0.029978287354817	0.351985913088329	0.23562153453509	5	-0.465094678567621	0.429925002181062	0.911891329633346	-0.241241624754095	0.0145825388442895	0.0469927448954007	NA	NA	NA	NA	NA	NA
Indoleacetic_Acid	YIR015W	0.010221766768907	0.751019785673008	0.385506927758298	3	0.192004769741389	0.877002183994946	0.985374374084686	0.00364943299050496	0.970960758301724	0.984558684184694	NA	NA	NA	NA	NA	NA
Indoleacetic_Acid	YIR019C	0.0341842641558546	0.28850816885744	0.207418966656025	7	0.496629085618331	0.256899470852107	0.825343778157028	0.14603262363221	0.143045428626995	0.263516860465833	NA	NA	NA	NA	NA	NA
Indoleacetic_Acid	YIR022W	-0.110845425133685	0.000557860878688892	0.00162932534840661	4	-0.594785039431779	0.405214960568221	0.902955610559116	-0.327507683011725	0.000779222738824767	0.0052191499602783	NA	NA	NA	NA	NA	NA
Indoleacetic_Acid	YIR025W	0.0370646409427405	0.249776265656132	0.18800386597619	4	0.0397527271319078	0.960247272868092	0.993374493062973	0.15440686689112	0.121256300451824	0.233688018390982	NA	NA	NA	NA	NA	NA
Indoleacetic_Acid	YIR026C	0.000986895561059515	0.975561793448305	0.448874680882693	8	-0.306050837738299	0.460981373462251	0.915599208380056	0.00924840388728816	0.926495364517099	0.959542546630057	NA	NA	NA	NA	NA	NA
Indoleacetic_Acid	YIR032C	-0.087517130294197	0.00649310209087262	0.0118800813732193	13	-0.318988650062633	0.288092390305967	0.847482591386413	-0.186561487914408	0.060452879833799	0.138593375811355	NA	NA	NA	NA	NA	NA
Indoleacetic_Acid	YJL209W	0.0494193783021217	0.12480097850081	0.115869328426056	5	0.599901986203927	0.284856820484638	0.846005336825407	0.331036981368285	0.000677678270390391	0.00468154553941188	NA	NA	NA	NA	NA	NA
Indoleacetic_Acid	YJL208C	0.0800261507370338	0.0128454030225246	0.0203273103360163	6	0.778988406934115	0.0678714065343299	0.594973941355221	0.4183960871915	1.20871985553374e-05	0.000235968517872115	NA	NA	NA	NA	NA	NA
Indoleacetic_Acid	YJL206C	0.095018791182105	0.0031155381844822	0.00662126555152003	5	0.0244597585392471	0.968859973836283	0.99514910364725	0.241492265968507	0.0144772039164434	0.0467586710344755	NA	NA	NA	NA	NA	NA
Indoleacetic_Acid	YJL205C	-0.0135661119401381	0.673670713029111	0.360842786612715	4	-0.265807304421864	0.734192695578136	0.972099458759057	0.101349507263641	0.310784463173496	0.465728878530888	NA	NA	NA	NA	NA	NA
Indoleacetic_Acid	YJL203W	0.0104935472241713	0.744627277818505	0.383475478090321	4	0.788434898345232	0.211565101654768	0.784169875895022	0.247012172210083	0.0123191693716286	0.0417697977508687	NA	NA	NA	NA	NA	NA
Indoleacetic_Acid	YJL187C	0.0518918299995825	0.107000264988253	0.10341871383592	7	0.492347892531788	0.261671995888597	0.829261378086394	0.134191006149928	0.178738261867499	0.311227658411596	NA	NA	NA	NA	NA	NA
Indoleacetic_Acid	YJL181W	0.0191617160396842	0.551950428399251	0.317311422852656	6	0.461659522038582	0.35670735179159	0.880661480627388	0.0817006591639744	0.41430986571508	0.569782720467923	NA	NA	NA	NA	NA	NA
Indoleacetic_Acid	YJL176C	0.090118238836448	0.00506293447681455	0.00972100231238182	8	0.866095845940508	0.00541569942931906	0.345639569319698	0.300273144967156	0.00216709567565673	0.0114928305942555	NA	NA	NA	NA	NA	NA
Indoleacetic_Acid	YJL165C	0.115407675435843	0.000325259100167081	0.00104032799540028	6	0.656916260333328	0.156368093695298	0.731124554185945	0.184494922270422	0.0634090648576611	0.143787272041429	NA	NA	NA	NA	NA	NA
Indoleacetic_Acid	YJL156C	0.0914176582933017	0.00446087504821065	0.00880898976059325	9	0.586135135212708	0.0971805386596956	0.646531359286898	0.119952104352709	0.229802560640655	0.374066774861852	NA	NA	NA	NA	NA	NA
Indoleacetic_Acid	YJL149W	-0.0207336664384221	0.519803468247745	0.304982006456272	8	0.734226169273487	0.0380749542015816	0.533877111050474	0.105553299524434	0.291036510234661	0.444046102571956	NA	NA	NA	NA	NA	NA
Indoleacetic_Acid	YJL143W	0.0528629501308223	0.10058379820477	0.098704657457804	6	0.579054235348336	0.228498191900862	0.802072665357834	0.118818444762311	0.234267843927592	0.378855546300771	NA	NA	NA	NA	NA	NA
Indoleacetic_Acid	YJL140W	0.0573102358130539	0.0750121143962693	0.0800409328624388	4	0.733277821469035	0.266722178530964	0.833265793892519	0.242324590922507	0.0141321359592941	0.0460233337054156	NA	NA	NA	NA	NA	NA
Indoleacetic_Acid	YJL139C	0.0801932993885853	0.012658313634077	0.020127768882275	6	-0.0526815487732279	0.921050781591956	0.989757429203457	0.186883234242926	0.0600029152642074	0.138115362298296	NA	NA	NA	NA	NA	NA
Indoleacetic_Acid	YJL132W	-0.0441126354648947	0.170706800783076	0.14523747986618	6	0.146918240406918	0.781208252248741	0.97990737795993	-0.163142122635027	0.101349921560273	0.204993476423183	NA	NA	NA	NA	NA	NA
Indoleacetic_Acid	YJL131C	0.0671740799390671	0.0368464246310795	0.0462176453412745	6	0.480266743046193	0.334988123066298	0.869929096756045	0.120344207990848	0.228272103569781	0.372529652616019	NA	NA	NA	NA	NA	NA
Indoleacetic_Acid	YJL128C	-0.00724179310987935	0.8221423602062	0.40746811211216	3	0.189301725542429	0.878755149855597	0.985374374084686	0.0723878812752363	0.469667099121628	0.621298752769591	NA	NA	NA	NA	NA	NA
Indoleacetic_Acid	YJL125C	0.113868867614218	0.000391032592003839	0.00120271327285916	4	0.270803978968819	0.729196021031181	0.971657958017098	0.411084275877454	1.77143649379762e-05	0.000307048992258254	NA	NA	NA	NA	NA	NA
Indoleacetic_Acid	YJL122W	0.0577108696822555	0.0729957925080305	0.078214789285867	5	-0.0579033723488455	0.926316354756005	0.991921663383159	0.22743441522285	0.0215117376935945	0.0629397133541486	NA	NA	NA	NA	NA	NA
Indoleacetic_Acid	YJL117W	-0.0712622421467871	0.0267725889293104	0.0362789704236555	10	-0.243208144217141	0.498350037083688	0.922782163580191	-0.158746826051286	0.111019388070914	0.218148711702381	NA	NA	NA	NA	NA	NA
Indoleacetic_Acid	YJL109C	0.0958238784533655	0.0028706078191627	0.00619830040091359	4	0.100162745696119	0.899837254303881	0.98841332718903	0.337288730153727	0.000527022715795481	0.00389479319683482	NA	NA	NA	NA	NA	NA
Indoleacetic_Acid	YJL106W	-0.0072397807021405	0.822190959443431	0.40746811211216	3	-0.606323453092999	0.585287368748797	0.948006909537822	-0.327047620146677	0.000793438174654643	0.00530814778833282	NA	NA	NA	NA	NA	NA
Indoleacetic_Acid	YJL099W	0.0552376572575395	0.0861796988278252	0.0885677452723466	3	0.933959765218107	0.232658528397107	0.802072665357834	0.372926141142148	0.000113308284482958	0.00121599134567076	NA	NA	NA	NA	NA	NA
Indoleacetic_Acid	YJL098W	0.0241966167584827	0.452544224107017	0.278448144905667	2	NA	NA	NA	0.304840000293703	0.00183763919560724	0.0101853645337921	NA	NA	NA	NA	NA	NA
Indoleacetic_Acid	YJL094C	0.0708724788166249	0.0276177936441463	0.0370523954108009	8	0.150888827124415	0.721348308878854	0.970584405384694	0.192960557908048	0.0520052184756502	0.124269183626572	NA	NA	NA	NA	NA	NA
Indoleacetic_Acid	YJL093C	-0.0223252367861629	0.488266632033159	0.292499804732544	4	-0.472700486979651	0.527299513020349	0.932665509728352	-0.244494721030335	0.0132658497938407	0.0439633029089042	NA	NA	NA	NA	NA	NA
Indoleacetic_Acid	YJL084C	0.0252828568697908	0.432504643080654	0.271059246768747	7	-0.135216545087115	0.772541992869919	0.97990737795993	-0.0453286094338756	0.650990192277641	0.775924963498251	NA	NA	NA	NA	NA	NA
Indoleacetic_Acid	YJL083W	0.112655682202141	0.000451423128818113	0.00136072211801377	7	0.396872718806773	0.378030317667814	0.889911911736026	0.16576098925531	0.0959105523913091	0.197199266598953	NA	NA	NA	NA	NA	NA
Indoleacetic_Acid	YJL074C	0.060116190076228	0.0618019641913548	0.0688764022844928	5	-0.0518504414143701	0.934011560750905	0.993374493062973	0.227667066502851	0.021374926544204	0.0626355429471553	NA	NA	NA	NA	NA	NA
Indoleacetic_Acid	YJL062W	-0.0101584238101555	0.752512139458788	0.38596724284581	2	NA	NA	NA	-0.302321324182759	0.00201325470204367	0.0109154662518386	NA	NA	NA	NA	NA	NA
Indoleacetic_Acid	YJL056C	-0.0162952569887178	0.612966710710191	0.339969807931187	3	0.964208848612066	0.170838938778732	0.737058517684174	0.0121996416005708	0.903139509574309	0.947708309441396	NA	NA	NA	NA	NA	NA
Indoleacetic_Acid	YJL050W	0.0518432973443469	0.107329239677911	0.103619548615201	5	-0.223842294031401	0.717393401334219	0.970584405384694	0.28193272414415	0.00409479788440538	0.0184863803463289	NA	NA	NA	NA	NA	NA
Indoleacetic_Acid	YJL049W	0.0214101585205389	0.506271888378292	0.299647117161527	4	0.136636939077055	0.863363060922945	0.985374374084686	-0.0831871939958232	0.405839714391996	0.561947026463862	NA	NA	NA	NA	NA	NA
Indoleacetic_Acid	YJL047C	0.0336371311723427	0.296299374577817	0.211126832300867	5	0.725984258933223	0.164925399135793	0.737058517684174	0.0834632953658089	0.404277806314717	0.560611749089852	NA	NA	NA	NA	NA	NA
Indoleacetic_Acid	YJL042W	0.0883102402437766	0.00602268475382377	0.0111876188487686	10	0.118307375629645	0.744794589799914	0.975523034452233	0.0910912085011002	0.362541658097141	0.52144862888513	NA	NA	NA	NA	NA	NA
Indoleacetic_Acid	YJL033W	0.0570404230860691	0.0763954539878309	0.0812466401420989	3	-0.189698773918588	0.878497716487367	0.985374374084686	0.25026593805735	0.0111832741668102	0.0389218166245439	NA	NA	NA	NA	NA	NA
Indoleacetic_Acid	YJL023C	0.0264975439622891	0.410714955886045	0.261751892661849	3	0.965243295055092	0.168337316400078	0.737058517684174	-0.0585750580248647	0.55868853237665	0.700811053770709	NA	NA	NA	NA	NA	NA
Indoleacetic_Acid	YJL020C	0.00317255754248899	0.921553232086318	0.434866723518777	7	-0.0298374606972918	0.949368898303373	0.993374493062973	-0.0985679604253735	0.324318962464138	0.480325189429642	NA	NA	NA	NA	NA	NA
Indoleacetic_Acid	YJL010C	0.0541015088249324	0.0928488234901876	0.0932181969128779	3	0.144136434915615	0.907919163855351	0.98841332718903	0.159197869270046	0.109995253155091	0.216657316820634	NA	NA	NA	NA	NA	NA
Indoleacetic_Acid	YJL005W	0.0362237648602852	0.260688368783182	0.193653438119122	5	0.31597709338981	0.6044841046606	0.954873424510987	-0.0855828300262275	0.392406017050793	0.550461281876931	NA	NA	NA	NA	NA	NA
Indoleacetic_Acid	YJR005C-A	-0.0563246454380596	0.0801661321730819	0.0842684623546052	9	-0.361435234102165	0.33920912845999	0.874443693986791	NA	NA	NA	NA	NA	NA	NA	NA	NA
Indoleacetic_Acid	YJR015W	0.0136881305460916	0.670906976748244	0.359786757551495	6	0.265230526978865	0.611483326297683	0.956470957068804	-0.0284285080659549	0.776691924246264	0.862991026940293	NA	NA	NA	NA	NA	NA
Indoleacetic_Acid	YJR030C	0.0643324795919641	0.0456115654585621	0.0542928827052626	5	0.786318105025538	0.114696671230774	0.679530167737777	0.171761602616557	0.0843148645309431	0.179138331767602	NA	NA	NA	NA	NA	NA
Indoleacetic_Acid	YJR033C	-0.00427198151757665	0.894506421344404	0.427132537977475	9	0.155092601059663	0.690312776695113	0.966320416586001	-0.10199378268341	0.307702676217988	0.463051646400129	NA	NA	NA	NA	NA	NA
Indoleacetic_Acid	YJR034W	-0.0224127102425173	0.486563725974671	0.291690330700831	9	0.199464849007522	0.606885977622152	0.954873424510987	-0.136451455738169	0.171464473443921	0.300391053016609	NA	NA	NA	NA	NA	NA
Indoleacetic_Acid	YJR036C	-0.100210759800372	0.00181820665375581	0.00426655544203544	4	-0.305029283584051	0.694970716415949	0.966320416586001	-0.396755955609227	3.65254432839796e-05	0.000527511334880628	NA	NA	NA	NA	NA	NA
Indoleacetic_Acid	YJR040W	-0.0389461852654265	0.226524550176154	0.176510541716828	5	-0.517214940551233	0.372130637801628	0.884449811017068	-0.115648045682685	0.24707567348029	0.394658713294403	NA	NA	NA	NA	NA	NA
Indoleacetic_Acid	YJR041C	0.0421328593402465	0.190738506422364	0.156668465969104	3	0.513489361001507	0.656705165240239	0.964898903994962	0.320365540261808	0.00102844928751266	0.00653636658285826	NA	NA	NA	NA	NA	NA
Indoleacetic_Acid	YJR044C	-0.0292944269453843	0.363084702678419	0.240664583943486	4	0.720219015352397	0.279780984647603	0.843765953743394	0.0857781555754602	0.391322553339512	0.549561749349867	NA	NA	NA	NA	NA	NA
Indoleacetic_Acid	YJR045C	0.160608082100533	5.2230701185433e-07	4.17384215908496e-06	9	0.742606536575222	0.0219099912015841	0.484892609398481	0.281472950929501	0.00415846047482854	0.0186780750887472	NA	NA	NA	NA	NA	NA
Indoleacetic_Acid	YJR046W	-0.0225139849413737	0.484596152055046	0.290844356441697	6	0.267619345693895	0.608154445508133	0.955145049789575	0.00610247965611171	0.951460356528347	0.972717290320312	NA	NA	NA	NA	NA	NA
Indoleacetic_Acid	YJR047C	-0.172695286022423	6.62175362379729e-08	6.58367690414199e-07	8	-0.502548663565417	0.204352346088184	0.779782413340254	-0.283983331092642	0.00382133984991428	0.0176416980964566	NA	NA	NA	NA	NA	NA
Indoleacetic_Acid	YJR050W	0.0189391322261917	0.556579917639578	0.319043345158476	5	0.288866713236835	0.637384557558456	0.961204365172842	0.171480298565136	0.0848322642056784	0.180006860161183	NA	NA	NA	NA	NA	NA
Indoleacetic_Acid	YJR052W	0.00775357909285371	0.809805445483962	0.403790510572261	4	0.112778932989381	0.887221067010619	0.988378398515148	0.0783994491690187	0.433484013275372	0.587705275168317	NA	NA	NA	NA	NA	NA
Indoleacetic_Acid	YJR055W	0.0347594513499499	0.28046743288902	0.20311831272576	4	0.200268288346373	0.799731711653627	0.97990737795993	0.124341845771346	0.213075673432076	0.352945019027126	NA	NA	NA	NA	NA	NA
Indoleacetic_Acid	YJR057W	-0.0852954805445497	0.00799141773334946	0.0140214090116524	4	-0.104055660777477	0.895944339222523	0.98841332718903	-0.0830856558792722	0.406415008051549	0.562335231266293	NA	NA	NA	NA	NA	NA
Indoleacetic_Acid	YJR059W	0.0870028486482211	0.00681551664148903	0.012355420777689	7	0.354848472032695	0.434789949476863	0.912168140405906	0.156769603447532	0.115596571471119	0.225669757274677	NA	NA	NA	NA	NA	NA
Indoleacetic_Acid	YJR060W	-0.0170389992678571	0.596851220717686	0.334284166172391	3	0.495016498149542	0.670324019446498	0.966320416586001	-0.0519978991386357	0.603738358311828	0.738533663289918	NA	NA	NA	NA	NA	NA
Indoleacetic_Acid	YJR066W	0.0724106351055362	0.0244107152490657	0.0338035863515222	6	0.442811017593886	0.379197019425655	0.889911911736026	0.0692414843885669	0.489240887411619	0.638445310489684	NA	NA	NA	NA	NA	NA
Indoleacetic_Acid	YJR069C	-0.0126841123112114	0.693777088798372	0.367582506707489	5	0.658740193804901	0.226659914760259	0.802072665357834	0.1061185083993	0.288446203828131	0.440917233002915	NA	NA	NA	NA	NA	NA
Indoleacetic_Acid	YJR072C	0.0383228558545146	0.234050312040476	0.18034770786015	6	-0.180803183315028	0.731750434173565	0.972099458759057	0.16883265851378	0.089826907067669	0.187913578010489	NA	NA	NA	NA	NA	NA
Indoleacetic_Acid	YJR074W	0.0504675444403165	0.116991657447504	0.11037419823694	11	0.26903831059175	0.423719304151334	0.908942115420737	0.0877877746846909	0.380279462758573	0.53841547697501	NA	NA	NA	NA	NA	NA
Indoleacetic_Acid	YJR079W	-0.0294658907337182	0.360281574249219	0.239611473868638	4	-0.196937439653536	0.803062560346464	0.97990737795993	-0.148052373204232	0.13753737243181	0.255758702961623	NA	NA	NA	NA	NA	NA
Indoleacetic_Acid	YJR083C	0.00653675861994677	0.839209203002829	0.411884865055186	4	0.0503059497269086	0.949694050273091	0.993374493062973	0.0373637253644678	0.709271528272811	0.816140241746224	NA	NA	NA	NA	NA	NA
Indoleacetic_Acid	YJR087W	-0.0672003549106272	0.036772584410596	0.0461711811283557	6	0.0320211861557767	0.95198463732982	0.993374493062973	-0.154279680202175	0.121566914556898	0.23401495807546	NA	NA	NA	NA	NA	NA
Indoleacetic_Acid	YJR091C	0.0105064403444404	0.744324452631461	0.383452351995068	5	-0.123877920633757	0.842678070798716	0.982224023973821	-0.11743442500935	0.239800868671677	0.386646298654055	NA	NA	NA	NA	NA	NA
Indoleacetic_Acid	YJR092W	0.0113349743947629	0.724949039926561	0.377203537892834	6	-0.239037804473793	0.64827249244572	0.962065840256065	-0.129284090492051	0.195301058319461	0.332554429505973	NA	NA	NA	NA	NA	NA
Indoleacetic_Acid	YJR094W-A	0.0359651207419867	0.264110056185289	0.19507218655084	8	0.193746482746333	0.645713964900281	0.962065840256065	NA	NA	NA	NA	NA	NA	NA	NA	NA
Indoleacetic_Acid	YJR102C	0.0464081697827092	0.149499937220341	0.132101932878426	6	0.108545286547934	0.83782151476127	0.982224023973821	0.0942166637058879	0.346237860073406	0.503170873887165	NA	NA	NA	NA	NA	NA
Indoleacetic_Acid	YJR105W	-0.13128003308636	4.26386106011068e-05	0.000181384816547803	6	-0.403538058871366	0.427549578682889	0.909337433128969	-0.337973647572205	0.000512538999533069	0.00382232474228052	NA	NA	NA	NA	NA	NA
Indoleacetic_Acid	YJR106W	0.0587218035054869	0.068104206530983	0.0741332793691463	6	0.749652139744174	0.0861659194044418	0.625838437870677	0.206408704412382	0.0373969984374504	0.0970117147674451	NA	NA	NA	NA	NA	NA
Indoleacetic_Acid	YJR107W	0.0686154056131315	0.0329775780252547	0.0424024601054058	7	0.520648410893035	0.230876228834973	0.802072665357834	0.127711204672208	0.200837696443662	0.338078759169436	NA	NA	NA	NA	NA	NA
Indoleacetic_Acid	YJR112W-A	0.056749357144024	0.077910976885308	0.0825057219168091	4	-0.175411531543167	0.824588468456833	0.97990737795993	NA	NA	NA	NA	NA	NA	NA	NA	NA
Indoleacetic_Acid	YJR119C	0.07703075431847	0.0166377643907864	0.0248970834477587	11	0.153370604590449	0.652548983052168	0.963139337969927	0.083169616811835	0.405939268726801	0.561948842477566	NA	NA	NA	NA	NA	NA
Indoleacetic_Acid	YJR126C	-0.0584000949636568	0.0696307809005615	0.0753647247661	4	-0.140589146949227	0.859410853050773	0.985374374084686	-0.297628130315836	0.00238144307156722	0.0123163240229336	NA	NA	NA	NA	NA	NA
Indoleacetic_Acid	YJR129C	0.0482150037783525	0.134268648406249	0.122395576363179	4	-0.0555220619294833	0.944477938070517	0.993374493062973	0.0491791041825623	0.62352520432754	0.753711785450873	NA	NA	NA	NA	NA	NA
Indoleacetic_Acid	YJR131W	-0.0478113645549304	0.1375628248658	0.124698189142578	4	-0.477096665332129	0.522903334667871	0.931950013594408	-0.243701951477645	0.01357679784895	0.0447603940610916	NA	NA	NA	NA	NA	NA
Indoleacetic_Acid	YJR135C	-0.0131519817848523	0.683083465188491	0.36421146569946	4	0.526631955107148	0.473368044892852	0.915599208380056	0.0571818841101169	0.568095507282756	0.708570933636581	NA	NA	NA	NA	NA	NA
Indoleacetic_Acid	YJR139C	-0.0852217248582697	0.00804607496974739	0.0140787890654801	8	-0.198930112252344	0.636729588835386	0.961204365172842	-0.239180868071066	0.0154741137321345	0.0491459914202161	NA	NA	NA	NA	NA	NA
Indoleacetic_Acid	YJR140C	0.0466670964002437	0.147239787123162	0.130735290641399	3	0.999270868819103	0.0243122049394059	0.500665645547425	0.110694014244728	0.268041428723048	0.417878705995049	NA	NA	NA	NA	NA	NA
Indoleacetic_Acid	YJR149W	-0.00126388424943381	0.968705931198587	0.447200324921804	7	0.180199362696932	0.699026596141827	0.9665768916594	0.0238283323106709	0.812096605500311	0.88739670680508	NA	NA	NA	NA	NA	NA
Indoleacetic_Acid	YKL222C	-0.0312973260348878	0.331191663184928	0.227124025391464	3	0.17437469513135	0.888419207867916	0.98841332718903	0.146435050058123	0.141934881069978	0.262017928289561	NA	NA	NA	NA	NA	NA
Indoleacetic_Acid	YKL215C	-0.0097414416787108	0.762359021160455	0.388830132842148	3	-0.889648632146543	0.301898585330734	0.851857838252259	-0.0415213293262328	0.67861384497702	0.795587455066316	NA	NA	NA	NA	NA	NA
Indoleacetic_Acid	YKL212W	0.0713178825304564	0.0266537702915163	0.0361985712097818	4	0.713562521865873	0.286437478134127	0.846005336825407	0.165328258691256	0.0967931070257237	0.198166559433587	NA	NA	NA	NA	NA	NA
Indoleacetic_Acid	YKL197C	0.0624125821025031	0.0524774834263331	0.0605548224544622	4	0.777602781485766	0.222397218514234	0.797064253776655	0.19172085213051	0.0535611135657221	0.126756131400881	NA	NA	NA	NA	NA	NA
Indoleacetic_Acid	YKL194C	0.0833856836075403	0.00951889307740076	0.0161278238389146	7	0.284028785101735	0.537029476585838	0.936130084057811	0.139839120247459	0.160975590736088	0.287205358393769	NA	NA	NA	NA	NA	NA
Indoleacetic_Acid	YKL179C	-0.0260261916070445	0.419091951362804	0.265114608686887	3	0.871512046754836	0.326279696357701	0.864698624378294	-0.111785907981818	0.263320132202319	0.412734834757951	NA	NA	NA	NA	NA	NA
Indoleacetic_Acid	YKL172W	0.0480246348153678	0.135814616670713	0.123585248167246	5	0.241127944647673	0.695987966669099	0.966320416586001	0.225948088001602	0.0224036199014663	0.0647409680969907	NA	NA	NA	NA	NA	NA
Indoleacetic_Acid	YKL170W	0.130729123939202	4.59407936409479e-05	0.000193189650213788	7	0.581638764106923	0.170746984355197	0.737058517684174	0.251952460649625	0.0106313901058304	0.0375611806086164	NA	NA	NA	NA	NA	NA
Indoleacetic_Acid	YKL168C	-0.0300784795410286	0.350378036153439	0.234728976684743	7	-0.414281605406082	0.355460434807813	0.880510942533337	-0.116496116418576	0.243603251420466	0.391077911345794	NA	NA	NA	NA	NA	NA
Indoleacetic_Acid	YKL167C	0.0769846129007446	0.0167031496534347	0.0249396532198214	6	0.331065323742131	0.521545097407371	0.931950013594408	0.210979703476038	0.0332914177238688	0.0882423120391704	NA	NA	NA	NA	NA	NA
Indoleacetic_Acid	YKL162C	0.000431538119404789	0.989312597941401	0.451861785045949	7	-0.101526364489714	0.828530406628012	0.981232302206307	-0.0426837677626574	0.670132462911367	0.789853222306412	NA	NA	NA	NA	NA	NA
Indoleacetic_Acid	YKL160W	-0.175517987779539	4.00096785898834e-08	4.24096701123272e-07	4	-0.716867309675661	0.283132690324339	0.844836669748	-0.36461431819255	0.000164823050768814	0.00162269853768953	NA	NA	NA	NA	NA	NA
Indoleacetic_Acid	YKL159C	0.0458515831355569	0.154447690419206	0.134850654523202	10	0.222870396378378	0.535973992339713	0.936130084057811	0.146809562781735	0.140907235919714	0.260753603837193	NA	NA	NA	NA	NA	NA
Indoleacetic_Acid	YKL156W	0.0635883845436342	0.0481771784989081	0.0567112892327148	5	0.269421933629509	0.661157833515405	0.965577168293689	0.15154558679302	0.128393300770753	0.244071013761617	NA	NA	NA	NA	NA	NA
Indoleacetic_Acid	YKL143W	0.0291885381154877	0.364822585323734	0.241501220858038	4	-0.0399296657692566	0.960070334230743	0.993374493062973	0.218604040994558	0.0272894105137256	0.0755178655725741	NA	NA	NA	NA	NA	NA
Indoleacetic_Acid	YKL138C-A	0.0436454105591495	0.175286177363303	0.147907189277094	4	0.835992649474983	0.164007350525016	0.737058517684174	NA	NA	NA	NA	NA	NA	NA	NA	NA
Indoleacetic_Acid	YKL130C	-0.0587682614823278	0.0678860415140617	0.0739757240440295	5	0.0514753538653484	0.9344884992837	0.993374493062973	-0.238717902296386	0.0156807913019922	0.0497195821770483	NA	NA	NA	NA	NA	NA
Indoleacetic_Acid	YKL124W	0.0332779529477717	0.301489834813993	0.213520425153416	7	-0.179017635885885	0.700936468911091	0.968137546084304	-0.0416703910207675	0.677523989920031	0.794923198600094	NA	NA	NA	NA	NA	NA
Indoleacetic_Acid	YKL123W	0.0166006870194386	0.606325380246477	0.337600229532661	7	-0.337930051831649	0.45849976306452	0.915599208380056	-0.0311677002382606	0.755820081125682	0.847870340074309	NA	NA	NA	NA	NA	NA
Indoleacetic_Acid	YKL121W	0.00985184431063946	0.75974808876491	0.388143243739117	9	0.0767117851762934	0.84448837055857	0.98232875687515	0.038407261252592	0.701530581193984	0.811313167090495	NA	NA	NA	NA	NA	NA
Indoleacetic_Acid	YKL116C	0.0379309474747643	0.238871646526487	0.182799831404953	7	-0.12872251877682	0.783279789408296	0.97990737795993	0.27457786720675	0.00522516873491329	0.0222546278210752	NA	NA	NA	NA	NA	NA
Indoleacetic_Acid	YKL114C	0.0667491130237402	0.0380583265682469	0.0473682013621232	6	0.447290168355571	0.373809082806837	0.886762935931632	0.29010084843927	0.00309997356607743	0.0149509686323465	NA	NA	NA	NA	NA	NA
Indoleacetic_Acid	YKL112W	0.10076549478944	0.00171400445879152	0.00407102143960345	9	0.709828890696537	0.032174606690848	0.525297402640214	0.28108928337746	0.00421226044529062	0.0188529966721928	NA	NA	NA	NA	NA	NA
Indoleacetic_Acid	YKL107W	0.0264811747271503	0.41100419944883	0.261871168714175	8	-0.197653646812386	0.638938447956315	0.961373605120881	-0.0244594564232343	0.807215031449625	0.88391873562356	NA	NA	NA	NA	NA	NA
Indoleacetic_Acid	YKL101W	0.0384857728928924	0.232066471152364	0.179195858374318	9	0.171632759236294	0.658822438626653	0.965034963552412	0.0107649608140685	0.914484396075597	0.953317066803793	NA	NA	NA	NA	NA	NA
Indoleacetic_Acid	YKL099C	0.0147594577138574	0.646835391443283	0.352205284334844	3	-0.88196453010101	0.312441564723079	0.855752417913098	0.232868594388475	0.0185052505470472	0.0561781455130378	NA	NA	NA	NA	NA	NA
Indoleacetic_Acid	YKL092C	-0.00383094094727269	0.905343500525238	0.430443920186953	4	-0.287857273427987	0.712142726572013	0.969927099725125	-0.0458841448764174	0.646997576399625	0.773584058738682	NA	NA	NA	NA	NA	NA
Indoleacetic_Acid	YKL090W	0.0508514339256695	0.114229296465026	0.108444456121308	5	0.48591483292434	0.406605351008646	0.903064389863315	0.162899207720097	0.101866474546257	0.205602058717215	NA	NA	NA	NA	NA	NA
Indoleacetic_Acid	YKL087C	0.139905778880708	1.27589975102448e-05	6.58529692431855e-05	7	0.732350651984504	0.061246196002319	0.584253413428278	0.25024466546406	0.0111903923324239	0.0389218166245439	NA	NA	NA	NA	NA	NA
Indoleacetic_Acid	YKL082C	0.00353191463321899	0.912701210387628	0.432599522995373	4	-0.941407491623972	0.0585925083760282	0.582108713482916	0.216716084248666	0.0286826571863104	0.0784623620782859	NA	NA	NA	NA	NA	NA
Indoleacetic_Acid	YKL077W	-0.0509881393716664	0.113258073197703	0.107728234076649	5	0.225132774598518	0.715792247241013	0.970584405384694	-0.148454712020141	0.136459654816467	0.254748441759201	NA	NA	NA	NA	NA	NA
Indoleacetic_Acid	YKL076C	0.0166093928439278	0.606136550821134	0.337600229532661	2	NA	NA	NA	0.224900307029604	0.0230512124359369	0.0661912324967666	NA	NA	NA	NA	NA	NA
Indoleacetic_Acid	YKL068W-A	0.101874487634165	0.00152194455209244	0.00367958334274443	10	0.391217763731656	0.26360111612442	0.829519467687411	NA	NA	NA	NA	NA	NA	NA	NA	NA
Indoleacetic_Acid	YKL066W	-0.0832686763661321	0.00962041763578602	0.0162035144262639	5	-0.154363886137538	0.804241151211086	0.97990737795993	-0.218675753986935	0.0272376430590335	0.0754560807457288	NA	NA	NA	NA	NA	NA
Indoleacetic_Acid	YKL064W	0.13365282411765	3.0818356743703e-05	0.000138935238010906	8	0.495424608912858	0.211886266169006	0.784169875895022	0.211264147236368	0.0330490129679814	0.0877217420774262	NA	NA	NA	NA	NA	NA
Indoleacetic_Acid	YKL061W	0.138073106456118	1.65878637390024e-05	8.26225182766192e-05	5	0.909353789399381	0.032311969040152	0.525297402640214	0.375091263652647	0.000102597797542103	0.001124251727856	NA	NA	NA	NA	NA	NA
Indoleacetic_Acid	YKL056C	0.0204594834012929	0.525340403876702	0.307316871648665	6	0.378664585375159	0.459150886438143	0.915599208380056	0.17946544635563	0.0710970083805006	0.157164233083362	NA	NA	NA	NA	NA	NA
Indoleacetic_Acid	YKL055C	0.00716157941758958	0.82408003034818	0.407750866423419	1	NA	NA	NA	0.32961657546997	0.000716992707141521	0.00489403136616886	NA	NA	NA	NA	NA	NA
Indoleacetic_Acid	YKL052C	0.00447197035482827	0.88959872011032	0.425902019588466	8	-0.420017603605172	0.300186690157081	0.851857838252259	-0.111137495391266	0.266116974638779	0.415785057343299	NA	NA	NA	NA	NA	NA
Indoleacetic_Acid	YKL042W	-0.00865704162098112	0.788143473588498	0.397506400107443	3	-0.0362784225903995	0.976899369762356	0.997381564155729	-0.130702344086762	0.190403993230931	0.326276465332812	NA	NA	NA	NA	NA	NA
Indoleacetic_Acid	YKL041W	0.00291645577036958	0.927867763602475	0.436539917887952	3	0.783111607537691	0.427262657689443	0.909226156248441	0.00215287574088217	0.982866723210451	0.990981918051776	NA	NA	NA	NA	NA	NA
Indoleacetic_Acid	YKL035W	-0.0434555614128695	0.177172856593415	0.148873302219245	7	-0.342729710934538	0.451725441832283	0.915599208380056	-0.232095445719036	0.0189095570743896	0.0569877062515852	NA	NA	NA	NA	NA	NA
Indoleacetic_Acid	YKL028W	0.00859067599796494	0.789729362312981	0.397758809382547	3	0.407003084456558	0.733147647041967	0.972099458759057	0.12486273936337	0.211149844482011	0.350719085043744	NA	NA	NA	NA	NA	NA
Indoleacetic_Acid	YKL021C	0.00687821684324558	0.8309335346874	0.409506453553199	5	0.174012522848964	0.779563659876239	0.97990737795993	0.0643056547390174	0.520797788795418	0.667742064577546	NA	NA	NA	NA	NA	NA
Indoleacetic_Acid	YKL018C-A	-0.00232409818375811	0.942489858087073	0.440051218772323	6	-0.137687993575003	0.79477315299781	0.97990737795993	NA	NA	NA	NA	NA	NA	NA	NA	NA
Indoleacetic_Acid	YKL018W	0.0541914333469408	0.0923063280318398	0.0929281409324405	5	0.563214806421969	0.322852031587499	0.864698624378294	0.119523835525021	0.231482374959488	0.375938204468794	NA	NA	NA	NA	NA	NA
Indoleacetic_Acid	YKL017C	0.0589895380725311	0.0668547973205292	0.0731192136763938	7	0.427065752906619	0.339255825742658	0.874443693986791	0.160152349208865	0.107852272433236	0.213909500110302	NA	NA	NA	NA	NA	NA
Indoleacetic_Acid	YKL012W	0.0437707584134178	0.174048726789567	0.147361655048974	2	NA	NA	NA	0.245108189051442	0.0130295027001144	0.0433558786763552	NA	NA	NA	NA	NA	NA
Indoleacetic_Acid	YKL011C	-0.0348368941845566	0.279396556077881	0.202571534381609	7	-0.0573641268636223	0.902775783112312	0.98841332718903	-0.191189705981162	0.0542393444397465	0.12788501656857	NA	NA	NA	NA	NA	NA
Indoleacetic_Acid	YKL010C	0.0327425484660926	0.30933849216386	0.217160393002909	7	0.673838734788101	0.096962824556771	0.646531359286898	0.0754051381719359	0.451304481289615	0.604133309847086	NA	NA	NA	NA	NA	NA
Indoleacetic_Acid	YKL009W	0.0604121308057544	0.0605283649495131	0.0676831755387249	4	0.22429566369572	0.77570433630428	0.97990737795993	0.298010207289641	0.00234934328679175	0.0122499941663161	NA	NA	NA	NA	NA	NA
Indoleacetic_Acid	YKL005C	0.00172775226981322	0.957229965365637	0.444496045576204	11	-0.45099904755729	0.163844493785471	0.737058517684174	-0.211410416322429	0.0329249419367276	0.0875956594781777	NA	NA	NA	NA	NA	NA
Indoleacetic_Acid	YKL004W	0.00589906901922484	0.854711351561073	0.416266394381166	6	-0.660613001360255	0.153229405176543	0.727699354620469	0.013809958143717	0.890429036349823	0.938606347590658	NA	NA	NA	NA	NA	NA
Indoleacetic_Acid	YKR002W	0.104584196142683	0.00113290444907128	0.00288875359723485	7	0.70513312119458	0.0767763902972856	0.605586431576551	0.125732233721571	0.207962857589644	0.346503800003718	NA	NA	NA	NA	NA	NA
Indoleacetic_Acid	YKR007W	-0.0365576275355158	0.256317033577291	0.191577890449087	4	0.673465403534091	0.326534596465909	0.864698624378294	-0.126612069162425	0.204773089159808	0.342786675444572	NA	NA	NA	NA	NA	NA
Indoleacetic_Acid	YKR008W	-0.00818054845506572	0.799548931001156	0.400894140703449	3	-0.978261433911498	0.132984329248767	0.708908401449162	0.0220194897959626	0.826126799031797	0.897520473022199	NA	NA	NA	NA	NA	NA
Indoleacetic_Acid	YKR010C	-0.0382855485563268	0.23450628649627	0.180590564062032	6	-0.84267035844789	0.0351817640562694	0.531225389732172	-0.21659197450146	0.0287763217381874	0.0785687849599255	NA	NA	NA	NA	NA	NA
Indoleacetic_Acid	YKR014C	-0.0493590173885492	0.125262765486674	0.116209613731753	5	0.00688969994481881	0.991227830979443	0.997769318994447	-0.150151795359222	0.131984328446959	0.24858424719019	NA	NA	NA	NA	NA	NA
Indoleacetic_Acid	YKR017C	0.0526409849355199	0.102022707423972	0.0995833383731338	6	0.545543190306582	0.262866779979524	0.829519467687411	0.13560578486767	0.174159726688676	0.304646372067042	NA	NA	NA	NA	NA	NA
Indoleacetic_Acid	YKR020W	-0.00401288503782339	0.900870590065218	0.428973664899619	4	0.0904364034274632	0.909563596572537	0.98841332718903	-0.014467337665865	0.885248015371522	0.936320603935703	NA	NA	NA	NA	NA	NA
Indoleacetic_Acid	YKR021W	0.0768994158927901	0.0168244712665787	0.0250915895988867	5	-0.131730964730892	0.83276128718221	0.981880713685403	0.150963459653702	0.129883914964271	0.246136985167414	NA	NA	NA	NA	NA	NA
Indoleacetic_Acid	YKR024C	0.0681061964296074	0.0343027705891143	0.0438426729688492	4	0.273761695731158	0.726238304268842	0.97130681326969	0.29157581793803	0.00294548058732377	0.014375553719703	NA	NA	NA	NA	NA	NA
Indoleacetic_Acid	YKR025W	-0.0498064981651612	0.121870785222898	0.113656184434456	6	-0.229968797029882	0.661127828835384	0.965577168293689	-0.0142748433962665	0.886764634819465	0.937057770398548	NA	NA	NA	NA	NA	NA
Indoleacetic_Acid	YKR026C	-0.0469632887627013	0.144686437044466	0.129048849803989	4	-0.793227612292897	0.206772387707103	0.781403293511402	0.0604837105199103	0.545923246981406	0.689942769052948	NA	NA	NA	NA	NA	NA
Indoleacetic_Acid	YKR029C	0.0181643728237324	0.572839835084809	0.325382712655239	3	-0.556724919542537	0.624115496382307	0.958552721589438	0.00677738620820342	0.946099741652562	0.969663236382844	NA	NA	NA	NA	NA	NA
Indoleacetic_Acid	YKR031C	0.0504672967652542	0.116993456403571	0.11037419823694	7	0.704603285016254	0.0770974240414037	0.605770562895718	0.10033992392114	0.315653845582504	0.470683002276309	NA	NA	NA	NA	NA	NA
Indoleacetic_Acid	YKR035W-A	0.0749009808355259	0.0199004319654593	0.0287593683803657	5	0.386104418525897	0.520899843538155	0.931950013594408	NA	NA	NA	NA	NA	NA	NA	NA	NA
Indoleacetic_Acid	YKR037C	0.0228903923599666	0.477321159894963	0.287853415302312	3	0.923016174430329	0.251432365558342	0.820596757574299	0.126651537447276	0.204630826078132	0.342648807133172	NA	NA	NA	NA	NA	NA
Indoleacetic_Acid	YKR044W	-0.0803617247013797	0.0124722353303299	0.0198839860717509	4	-0.743320674952676	0.256679325047324	0.825343778157028	-0.178052886901481	0.0733865803185861	0.161264402390439	NA	NA	NA	NA	NA	NA
Indoleacetic_Acid	YKR050W	0.0984215000378917	0.00219517874422774	0.00499201620913108	3	0.99695433016787	0.0496989049409651	0.567787891653824	0.300261939234109	0.0021679657711891	0.0114928305942555	NA	NA	NA	NA	NA	NA
Indoleacetic_Acid	YKR051W	-0.0133688054486835	0.678149036032662	0.362711371905867	10	0.0780140768414429	0.830379064205435	0.981232302206307	-0.0592023908744428	0.554477140719156	0.697210209917251	NA	NA	NA	NA	NA	NA
Indoleacetic_Acid	YKR052C	-0.00148362541268725	0.963268643642485	0.446084610800293	6	0.507056537361087	0.304598917197572	0.852942756256269	0.104429571938018	0.296232096927051	0.450052481918389	NA	NA	NA	NA	NA	NA
Indoleacetic_Acid	YKR053C	-0.012470009726833	0.69869115430179	0.368398283530058	2	NA	NA	NA	0.0238067860493127	0.812263388185311	0.88739670680508	NA	NA	NA	NA	NA	NA
Indoleacetic_Acid	YKR054C	0.0132244455019003	0.68143283298011	0.363482474228249	8	-0.226084012430355	0.590316040529099	0.949921950716277	-0.102627273364524	0.304691966693854	0.460302189106937	NA	NA	NA	NA	NA	NA
Indoleacetic_Acid	YKR055W	0.0851406627524027	0.00810653194280537	0.0141652498928772	8	0.598689282652991	0.11684910503551	0.680122638080805	-0.00258716458822406	0.979411205259832	0.98955706475054	NA	NA	NA	NA	NA	NA
Indoleacetic_Acid	YKR072C	0.0470421593685136	0.144012271219454	0.128671245519879	2	NA	NA	NA	0.223137057148783	0.0241771599154756	0.0685679795039338	NA	NA	NA	NA	NA	NA
Indoleacetic_Acid	YKR073C	0.00387051381839222	0.904370381563216	0.430240851862187	2	NA	NA	NA	0.202203305855904	0.0415410896559237	0.105279146137299	NA	NA	NA	NA	NA	NA
Indoleacetic_Acid	YKR081C	0.0645645256170371	0.0448353809220322	0.0535742339230748	4	0.173487321155565	0.826512678844435	0.981010401425588	0.233104324879241	0.0183834704994612	0.0558732472140904	NA	NA	NA	NA	NA	NA
Indoleacetic_Acid	YKR083C	0.0376586576826864	0.242262336548298	0.184358332073258	3	0.904578017573545	0.280372122696708	0.843882662974537	0.0945647687305379	0.344450900811187	0.501210672256421	NA	NA	NA	NA	NA	NA
Indoleacetic_Acid	YKR087C	0.0870630250948966	0.00677706268374473	0.0123030995601055	4	0.735900951636538	0.264099048363462	0.830071312007828	0.163994687616516	0.0995532068455834	0.202027405749518	NA	NA	NA	NA	NA	NA
Indoleacetic_Acid	YKR089C	-0.0163287878637178	0.612236042791822	0.339637992728537	9	0.0149986550425564	0.969450718308199	0.995232308365137	-0.089643913067774	0.370249184060984	0.528874078518226	NA	NA	NA	NA	NA	NA
Indoleacetic_Acid	YKR095W	0.0262587182624067	0.414946952254249	0.263269428869812	7	-0.361342783664776	0.425816058954235	0.908942115420737	0.00328767712493678	0.973838247284012	0.986078026989652	NA	NA	NA	NA	NA	NA
Indoleacetic_Acid	YKR096W	0.0628691523599984	0.0507710465142088	0.0590639814796007	6	0.102063883128627	0.847435776891696	0.982389175477981	0.134880558583426	0.176495822482395	0.307885362793322	NA	NA	NA	NA	NA	NA
Indoleacetic_Acid	YKR098C	0.0706416124649787	0.0281291867369372	0.0375115968857284	6	0.567939089111089	0.239687108522353	0.808032313960105	0.0327071414904785	0.744165502461293	0.839240274857767	NA	NA	NA	NA	NA	NA
Indoleacetic_Acid	YKR099W	0.0452081784124097	0.160320873015069	0.138561115234186	5	-0.862838493102467	0.0597088805094429	0.584245762871643	0.150159318989254	0.131964740595362	0.24858424719019	NA	NA	NA	NA	NA	NA
Indoleacetic_Acid	YKR101W	-0.0143047975777869	0.657007948770139	0.355569113436015	4	-0.795744615737613	0.204255384262387	0.779782413340254	-0.215859480464819	0.0293344274037104	0.0797874107224078	NA	NA	NA	NA	NA	NA
Indoleacetic_Acid	YLL056C	0.0632354664267086	0.0494357222284093	0.0578516208450152	5	0.585298327752162	0.29983387545424	0.851857838252259	0.0747387234975327	0.4553254173558	0.608234793852212	NA	NA	NA	NA	NA	NA
Indoleacetic_Acid	YLL043W	-0.0101403466406403	0.752938205501535	0.386050420123785	5	-0.183121451109507	0.768152257723108	0.97990737795993	-0.139359634665854	0.162430457817383	0.289169691476946	NA	NA	NA	NA	NA	NA
Indoleacetic_Acid	YLL042C	0.032357944119702	0.315058992860484	0.219972264712841	6	-0.0968019760280234	0.855250583348317	0.984534855770116	0.114245928776934	0.252891229314801	0.400925119645417	NA	NA	NA	NA	NA	NA
Indoleacetic_Acid	YLL040C	0.0484583377442304	0.132312381640659	0.121042441546166	5	0.376807098596166	0.531842420923888	0.935114878605695	-0.00780006942665391	0.937981479657321	0.965147340104313	NA	NA	NA	NA	NA	NA
Indoleacetic_Acid	YLL036C	0.108320471739422	0.000745630859781047	0.00205662979468064	4	0.955405367964166	0.0445946320358341	0.549329600327401	0.351568596443932	0.000290876981748813	0.00249347860620468	NA	NA	NA	NA	NA	NA
Indoleacetic_Acid	YLL035W	0.0502557320634834	0.118538066855009	0.111529323688445	5	0.229902193133152	0.709878901547051	0.96909446100684	0.173517903992121	0.0811411471046297	0.17402600728852	NA	NA	NA	NA	NA	NA
Indoleacetic_Acid	YLL031C	-0.00854042014786585	0.79093086732501	0.398207590583606	5	-0.189775894164455	0.759828145474595	0.97990737795993	-0.0239050033005295	0.811503188152957	0.887031382760897	NA	NA	NA	NA	NA	NA
Indoleacetic_Acid	YLL027W	0.0785480132820007	0.0146090821971158	0.0223196527815	7	0.571126409333462	0.180485606132623	0.755446612916694	0.00910688776344418	0.927617041282972	0.960008951716772	NA	NA	NA	NA	NA	NA
Indoleacetic_Acid	YLL026W	-0.0114802783284308	0.72156872768638	0.376437336855645	8	0.132052718546256	0.755264500706984	0.97990737795993	-0.0805099362205893	0.421168182801584	0.576197561737637	NA	NA	NA	NA	NA	NA
Indoleacetic_Acid	YLL022C	0.0301255762287414	0.349623841495837	0.234529973448706	6	-0.290170368508877	0.576960451852614	0.943974214730128	-0.0758014678563771	0.448922568163157	0.602072002319639	NA	NA	NA	NA	NA	NA
Indoleacetic_Acid	YLL021W	0.035036072640855	0.276655086203591	0.201266525189982	9	-0.0473864794848448	0.903645513491751	0.98841332718903	0.0203111791392761	0.839427700592217	0.906118604331432	NA	NA	NA	NA	NA	NA
Indoleacetic_Acid	YLL015W	-0.0234676969140194	0.466280246706743	0.283903506234594	6	-0.611415028405093	0.197159589022752	0.77401183094019	-0.16825380217522	0.0909493509984616	0.189312331772635	NA	NA	NA	NA	NA	NA
Indoleacetic_Acid	YLL007C	0.0313038101913485	0.331091442189868	0.227124025391464	5	-0.456601210379151	0.439522349645181	0.912721151428383	0.0537741881994285	0.591414107069533	0.727502944610264	NA	NA	NA	NA	NA	NA
Indoleacetic_Acid	YLL006W	0.0100271343027632	0.755608244089105	0.386723730987729	4	0.841100670392578	0.158899329607422	0.735240266947724	0.100526193943181	0.314751742895004	0.469827758183565	NA	NA	NA	NA	NA	NA
Indoleacetic_Acid	YLL004W	-0.00278859077539118	0.931022169428175	0.436807152882905	2	NA	NA	NA	0.0665163946155454	0.506537082321998	0.653007011692997	NA	NA	NA	NA	NA	NA
Indoleacetic_Acid	YLL003W	-0.0316715984140669	0.325438871595144	0.22459085164694	2	NA	NA	NA	-0.138994234506658	0.163545707547147	0.290702749275849	NA	NA	NA	NA	NA	NA
Indoleacetic_Acid	YLL002W	0.0592033643726221	0.0658705440215411	0.0723015712705285	4	0.695078490752422	0.304921509247578	0.853046433460505	0.0673896121093964	0.500960505793064	0.648595313068431	NA	NA	NA	NA	NA	NA
Indoleacetic_Acid	YLR005W	0.109854137049066	0.000625609602032341	0.00178320227462518	4	0.957781779057865	0.0422182209421351	0.539292048589511	0.212242551122661	0.0322265420948823	0.08613823401062	NA	NA	NA	NA	NA	NA
Indoleacetic_Acid	YLR006C	0.0322114729103581	0.31725570036641	0.221010401054472	5	0.599719000812203	0.285043240979335	0.846005336825407	0.0370923804123752	0.711289255147605	0.817968343273884	NA	NA	NA	NA	NA	NA
Indoleacetic_Acid	YLR007W	0.109098843251961	0.000682276459451626	0.00191692361349792	6	0.650661003930497	0.161740331492653	0.735331301038122	0.394980664209366	3.98601895016256e-05	0.000558824225365928	NA	NA	NA	NA	NA	NA
Indoleacetic_Acid	YLR014C	0.0509871773221952	0.113264885306323	0.107728234076649	5	0.234052206128648	0.704739084991125	0.968137546084304	0.243347034337328	0.0137180496664907	0.0450702148721005	NA	NA	NA	NA	NA	NA
Indoleacetic_Acid	YLR015W	0.00783334423458757	0.807886817879089	0.403452556285116	4	0.367168665010362	0.632831334989638	0.960417328683099	0.188364868785878	0.0579660065804072	0.134454808450904	NA	NA	NA	NA	NA	NA
Indoleacetic_Acid	YLR026C	0.0409359868953331	0.2036581778823	0.164748249771396	6	0.0741502397382953	0.888978488968953	0.98841332718903	0.137161374490899	0.169225726440333	0.297562605360807	NA	NA	NA	NA	NA	NA
Indoleacetic_Acid	YLR031W	0.0319238620636288	0.321598261100722	0.22280054003792	4	-0.23346547329506	0.76653452670494	0.97990737795993	0.00704280247184385	0.943992251286155	0.968718277243776	NA	NA	NA	NA	NA	NA
Indoleacetic_Acid	YLR032W	0.0393944725091294	0.221219784454428	0.173763230858756	7	0.464351650445938	0.293856342334076	0.851857838252259	0.0295822890256961	0.767880126938784	0.85636075767008	NA	NA	NA	NA	NA	NA
Indoleacetic_Acid	YLR033W	-0.00577829543951847	0.857653849895226	0.417217420431367	3	-0.868912129453273	0.32963925576473	0.864698624378294	-0.118450856652348	0.235728620034597	0.380572313462572	NA	NA	NA	NA	NA	NA
Indoleacetic_Acid	YLR044C	0.0303522677458212	0.346008068679321	0.233324807280812	2	NA	NA	NA	0.0856382586821144	0.39209837440499	0.550246001373048	NA	NA	NA	NA	NA	NA
Indoleacetic_Acid	YLR046C	0.0612512036068111	0.0570349776773825	0.0645079771389463	4	0.793655759062891	0.206344240937109	0.781403293511402	0.156991027959397	0.115076832202477	0.224731812973085	NA	NA	NA	NA	NA	NA
Indoleacetic_Acid	YLR047C	0.0127883382801761	0.691389531950895	0.367055905042505	4	0.892723779336875	0.107276220663126	0.663883628113328	0.100774328926339	0.313552624469526	0.468315289133385	NA	NA	NA	NA	NA	NA
Indoleacetic_Acid	YLR051C	0.0204874035358353	0.524775201473962	0.307126316476915	5	-0.25396084560559	0.680157270101866	0.966320416586001	0.0795271234535014	0.426878083148487	0.581684179569454	NA	NA	NA	NA	NA	NA
Indoleacetic_Acid	YLR054C	0.073798968234397	0.0217979373534982	0.0309437144848381	8	0.676955500938246	0.0651800278777169	0.594973941355221	0.161235414504282	0.105460177530964	0.210846632463165	NA	NA	NA	NA	NA	NA
Indoleacetic_Acid	YLR058C	0.0993762522446094	0.00198594637514926	0.00458955409529301	10	0.420105783362655	0.226755457168364	0.802072665357834	0.333810593542019	0.000606542843360335	0.00429916364810547	NA	NA	NA	NA	NA	NA
Indoleacetic_Acid	YLR068W	0.014735315610795	0.647373914552805	0.352423704327324	7	0.142153986260217	0.761102838427543	0.97990737795993	0.23531415083522	0.0172750586163327	0.0534321074752463	NA	NA	NA	NA	NA	NA
Indoleacetic_Acid	YLR072W	-0.0148854768435608	0.644027362139213	0.350974301636272	4	-0.0755613959016799	0.92443860409832	0.990933981160374	-0.0908083759382133	0.364040040989473	0.522930445620237	NA	NA	NA	NA	NA	NA
Indoleacetic_Acid	YLR073C	0.0176522955566819	0.583708919110724	0.329513494134421	3	-0.890436136209656	0.30079885761941	0.851857838252259	0.217123243397394	0.0283771912153002	0.0776905856751761	NA	NA	NA	NA	NA	NA
Indoleacetic_Acid	YLR074C	0.0182966719316054	0.5700473925521	0.32432994865999	5	-0.245416530775795	0.690691614793512	0.966320416586001	0.0511577731111386	0.609606636018983	0.743962013660889	NA	NA	NA	NA	NA	NA
Indoleacetic_Acid	YLR080W	-0.0886294227829482	0.00584218481284622	0.0109467964066891	5	-0.393087540112611	0.512711209482869	0.930951462756261	-0.267863840878435	0.00649118372233347	0.0261466568222775	NA	NA	NA	NA	NA	NA
Indoleacetic_Acid	YLR082C	-0.00565638248383782	0.860626111798531	0.41808242193178	5	0.145848276806687	0.81496068222576	0.97990737795993	-0.0911542650804409	0.362208117928455	0.52144862888513	NA	NA	NA	NA	NA	NA
Indoleacetic_Acid	YLR088W	-0.0643333837110116	0.0456085194181238	0.0542928827052626	3	-0.877509714222181	0.318406605725542	0.85913457715539	-0.273307213290928	0.00544638823264108	0.0229575097204915	NA	NA	NA	NA	NA	NA
Indoleacetic_Acid	YLR102C	-0.0467063521863863	0.146899415554219	0.130568657534428	4	-0.381902949294944	0.618097050705056	0.958552721589438	-0.223029855567262	0.0242471035545741	0.0686381114439758	NA	NA	NA	NA	NA	NA
Indoleacetic_Acid	YLR104W	-0.00065400122158112	0.983803740452873	0.450726610940227	3	0.100396697947677	0.935977616013226	0.993374493062973	0.110512837896231	0.268830333249528	0.418652193353471	NA	NA	NA	NA	NA	NA
Indoleacetic_Acid	YLR106C	0.092987327987993	0.00382038744070617	0.00778389333887968	4	0.9344016320433	0.0655983679566997	0.594973941355221	0.431477122940319	5.96403225161033e-06	0.000146413152271292	NA	NA	NA	NA	NA	NA
Indoleacetic_Acid	YLR114C	-0.0128665944774247	0.689598887878341	0.366636655175989	1	NA	NA	NA	-0.0333866919441854	0.739038986815581	0.83576571858148	NA	NA	NA	NA	NA	NA
Indoleacetic_Acid	YLR120C	0.0676148971085976	0.0356241549211121	0.045037857390843	8	0.70125004805456	0.052616207996303	0.568145167733675	0.159999959565832	0.108192213786748	0.214286517610871	NA	NA	NA	NA	NA	NA
Indoleacetic_Acid	YLR127C	0.0168561821212341	0.600794655439129	0.335759703547417	4	-0.0628770937010283	0.937122906298972	0.993374493062973	0.113243532537213	0.257106004159194	0.405920780013812	NA	NA	NA	NA	NA	NA
Indoleacetic_Acid	YLR130C	0.0429555804613699	0.18221376138693	0.151805211775787	4	0.528103941581434	0.471896058418566	0.915599208380056	0.204703769720954	0.0390332895541635	0.100301175314382	NA	NA	NA	NA	NA	NA
Indoleacetic_Acid	YLR131C	0.0220216797922084	0.494200993367098	0.29495271662924	8	-0.0832527439323536	0.844620888335189	0.98232875687515	-0.0167424187228726	0.867355987107465	0.924403995948332	NA	NA	NA	NA	NA	NA
Indoleacetic_Acid	YLR132C	0.0759008440939982	0.0183050586129444	0.026877781343146	3	0.929509071860869	0.24046203162283	0.808032313960105	0.226662186407563	0.0219712443058118	0.063852819808017	NA	NA	NA	NA	NA	NA
Indoleacetic_Acid	YLR135W	-0.0332343321189292	0.302124287856115	0.213792677583164	4	-0.763009305335583	0.236990694664417	0.805257930836471	-0.239268460320092	0.0154352774840695	0.0490498817827099	NA	NA	NA	NA	NA	NA
Indoleacetic_Acid	YLR138W	0.0542328667667653	0.0920572258772115	0.0927501630503521	6	0.08471746372146	0.873227815097525	0.985374374084686	0.150517617586438	0.13103447255535	0.24752879227761	NA	NA	NA	NA	NA	NA
Indoleacetic_Acid	YLR139C	0.129997797319019	5.06997080037395e-05	0.000209425256292743	5	0.969480832461871	0.00637081064078869	0.353535908661774	0.361462997155676	0.000189487047132779	0.00179447998278062	NA	NA	NA	NA	NA	NA
Indoleacetic_Acid	YLR141W	0.107119547938349	0.00085415531881413	0.00229669683838447	3	0.741924029587976	0.467826974427311	0.915599208380056	0.267151409145471	0.00664030326190861	0.0265031168425485	NA	NA	NA	NA	NA	NA
Indoleacetic_Acid	YLR146C	0.0360769578908248	0.262626750009643	0.194368372692065	4	0.426971274385675	0.573028725614325	0.943846117554473	0.146217867422669	0.142533411568807	0.262827567431843	NA	NA	NA	NA	NA	NA
Indoleacetic_Acid	YLR149C	0.0677739293643039	0.0351917593056647	0.0447324628322063	8	-0.138118483943034	0.744302552319222	0.975474611151753	0.152611019407141	0.125699084178752	0.239826137926104	NA	NA	NA	NA	NA	NA
Indoleacetic_Acid	YLR151C	0.0113996253723009	0.723444351149996	0.376726282538662	7	-0.118193652157164	0.800746808944428	0.97990737795993	-0.189154615608312	0.0569036244834097	0.132527985360384	NA	NA	NA	NA	NA	NA
Indoleacetic_Acid	YLR164W	-0.00649537920528622	0.840213311272574	0.412021648429016	7	-0.0473663192064019	0.919678613109059	0.989708205883405	-0.220795209805133	0.0257449195357102	0.0721373731541576	NA	NA	NA	NA	NA	NA
Indoleacetic_Acid	YLR165C	-0.109906886283504	0.000621820082704946	0.0017797270544369	4	0.618454550623433	0.381545449376567	0.890637064439379	-0.251906472007748	0.010646116724019	0.037566802999006	NA	NA	NA	NA	NA	NA
Indoleacetic_Acid	YLR168C	0.132392229532886	3.66447291084873e-05	0.000159321615560528	12	0.464500606158694	0.128171284076026	0.700417575572465	0.304085682293235	0.00188872132880164	0.0103812935077871	NA	NA	NA	NA	NA	NA
Indoleacetic_Acid	YLR170C	-0.0140585590295996	0.66254404744968	0.357174017749338	4	0.9334531489671	0.0665468510329007	0.594973941355221	-0.123177706470624	0.217424752020801	0.358689520616281	NA	NA	NA	NA	NA	NA
Indoleacetic_Acid	YLR174W	0.0408844511816515	0.204228426198837	0.165118638620739	9	-0.215617303773695	0.577411644993189	0.943974214730128	-0.144556382659727	0.14717557856717	0.268702301118484	NA	NA	NA	NA	NA	NA
Indoleacetic_Acid	YLR181C	-0.0141078824178876	0.661433638504258	0.356971596384704	5	0.32084802834969	0.598605038159959	0.953220706981496	-0.0454583112116563	0.650057141511897	0.775658980390962	NA	NA	NA	NA	NA	NA
Indoleacetic_Acid	YLR182W	0.0317760954096949	0.323844348568607	0.223791482200673	6	-0.183046998659073	0.728496107024919	0.971657958017098	0.101466674122933	0.310222527394795	0.465008610245867	NA	NA	NA	NA	NA	NA
Indoleacetic_Acid	YLR183C	0.0656132781821968	0.0414646950273024	0.0505380901766398	7	0.366910752416979	0.418179777761486	0.908547091444323	0.153071156871788	0.124549013232005	0.238070637167385	NA	NA	NA	NA	NA	NA
Indoleacetic_Acid	YLR187W	0.0778973598333832	0.0154507433282608	0.0233689246220581	5	-0.183139065199767	0.768130210036783	0.97990737795993	0.204442171475182	0.039289578007605	0.100717223966837	NA	NA	NA	NA	NA	NA
Indoleacetic_Acid	YLR192C	0.0061108514382686	0.849556427370487	0.414830058695276	6	0.568983795950366	0.238626441439583	0.806199821046043	0.219661109411738	0.0265347540798527	0.0737864819332803	NA	NA	NA	NA	NA	NA
Indoleacetic_Acid	YLR201C	0.0668277387143992	0.0378315872793698	0.0471790021133477	9	0.0556868811922901	0.88684837015259	0.988334911842446	0.0950501864485653	0.341968757601159	0.499122555110647	NA	NA	NA	NA	NA	NA
Indoleacetic_Acid	YLR211C	-0.0605952984889921	0.0597510285590209	0.067133960195849	4	-0.186226193231702	0.813773806768298	0.97990737795993	-0.129079377034925	0.196015354169659	0.333097987477852	NA	NA	NA	NA	NA	NA
Indoleacetic_Acid	YLR213C	-0.00775073118355339	0.809873968733951	0.403790510572261	8	-0.0513090013398195	0.903964335105577	0.98841332718903	0.022462977604819	0.822681663993369	0.894083565606542	NA	NA	NA	NA	NA	NA
Indoleacetic_Acid	YLR219W	0.0516651245651563	0.108543832890247	0.104477587952625	6	-0.0532650061650155	0.920178051448406	0.989708205883405	-0.00642181719785913	0.948923653524642	0.97133917289924	NA	NA	NA	NA	NA	NA
Indoleacetic_Acid	YLR220W	0.0658268688431505	0.0408051421808589	0.0499150674902377	9	0.520372228155339	0.150939620665558	0.725310706253742	-0.136701253908784	0.170674251900905	0.299649085596433	NA	NA	NA	NA	NA	NA
Indoleacetic_Acid	YLR222C	0.0530633983147676	0.0992982950349497	0.0978405769757525	3	-0.237043814843047	0.847643007247796	0.982389175477981	0.284913259593065	0.00370280636423061	0.0171637377661257	NA	NA	NA	NA	NA	NA
Indoleacetic_Acid	YLR224W	0.143324039658436	7.75177343432217e-06	4.30402012110537e-05	7	0.931651421461063	0.00226041137493253	0.260499853120003	0.429158019359052	6.7742797987956e-06	0.00015880688708652	NA	NA	NA	NA	NA	NA
Indoleacetic_Acid	YLR226W	0.0179545208782521	0.577282436274772	0.32718169080869	2	NA	NA	NA	0.342490488326087	0.00042581257359445	0.0032958699877676	NA	NA	NA	NA	NA	NA
Indoleacetic_Acid	YLR228C	0.0275144304517549	0.392984292710307	0.253411086642268	6	0.305812584327545	0.555581124346739	0.94352701346546	0.288386701958037	0.00328863210579484	0.015641008689031	NA	NA	NA	NA	NA	NA
Indoleacetic_Acid	YLR233C	-0.0169390167293161	0.599006425212794	0.335031330032923	4	-0.281226903271974	0.718773096728026	0.970584405384694	0.0620562036984961	0.535514388967369	0.681152391570681	NA	NA	NA	NA	NA	NA
Indoleacetic_Acid	YLR238W	0.012035757061838	0.708696707757047	0.37191561753759	4	-0.0902724683944279	0.909727531605572	0.98841332718903	-0.0516600047596187	0.606095544550021	0.740783443338915	NA	NA	NA	NA	NA	NA
Indoleacetic_Acid	YLR243W	0.03847253742129	0.232227193323511	0.179212069887233	5	0.305093999671893	0.617655755362833	0.958552721589438	0.265108913794382	0.00708476870282867	0.0279867934945994	NA	NA	NA	NA	NA	NA
Indoleacetic_Acid	YLR257W	0.0460294745811815	0.152853006202431	0.134012248186378	7	0.217822929411058	0.638922143966142	0.961373605120881	-0.0964964398606769	0.334640474003586	0.492105045873871	NA	NA	NA	NA	NA	NA
Indoleacetic_Acid	YLR259C	0.142065470002865	9.32534069974455e-06	5.04663114571425e-05	8	0.486173187119364	0.221882204500873	0.796870576552303	0.263255506388113	0.00751064532799285	0.0292848611289156	NA	NA	NA	NA	NA	NA
Indoleacetic_Acid	YLR260W	0.0586080850201085	0.0686406542369839	0.0745446909669502	5	0.137060096667174	0.826037591380431	0.980730528594073	0.259367589803237	0.00847813269154159	0.0320521606051672	NA	NA	NA	NA	NA	NA
Indoleacetic_Acid	YLR262C	0.0327840854461501	0.30872480852194	0.216788906823038	4	0.256484366070593	0.743515633929407	0.974689605044971	0.0312595113353518	0.755123444814522	0.847587540097933	NA	NA	NA	NA	NA	NA
Indoleacetic_Acid	YLR265C	-0.0703760693839006	0.0287274488814378	0.0381224149481412	2	NA	NA	NA	-0.0632326654559915	0.52779194071114	0.674780934480939	NA	NA	NA	NA	NA	NA
Indoleacetic_Acid	YLR266C	0.00333226229262908	0.91761797056583	0.433568045024645	6	0.693172100266108	0.126772135362866	0.697919632687711	0.0147893017122826	0.88271226030468	0.934848014986627	NA	NA	NA	NA	NA	NA
Indoleacetic_Acid	YLR271W	-0.0224485523130862	0.485866890516726	0.291421242548522	6	-0.166334117745705	0.752799809620026	0.978941778507887	0.108001280568833	0.279928319404679	0.431936872671908	NA	NA	NA	NA	NA	NA
Indoleacetic_Acid	YLR276C	0.0515256599148259	0.109502110312731	0.105242004865959	3	0.119695989892788	0.923616026404389	0.990666538352257	0.145893086120248	0.1434320297364	0.26388909941853	NA	NA	NA	NA	NA	NA
Indoleacetic_Acid	YLR283W	0.00443897758560178	0.890408072811391	0.425902019588466	7	0.0753721620589934	0.872407389612593	0.985374374084686	-0.11758942992686	0.239176718066979	0.38581241605841	NA	NA	NA	NA	NA	NA
Indoleacetic_Acid	YLR289W	0.127293771119633	7.26651729358348e-05	0.000283710977178449	5	0.556570729641105	0.32986125158313	0.864843503897932	0.224743260119666	0.0231496435839115	0.0664072022567573	NA	NA	NA	NA	NA	NA
Indoleacetic_Acid	YLR294C	0.0155979109778885	0.628248714482157	0.346051366361264	7	0.194316929900852	0.676309930358445	0.966320416586001	0.186762817555042	0.0601709975184355	0.138321788023955	NA	NA	NA	NA	NA	NA
Indoleacetic_Acid	YLR299W	0.0414961525067184	0.197534397364953	0.160859744913821	8	-0.228490765081694	0.586257584165783	0.948029881971859	-0.0309582094233465	0.757410368851522	0.848988302925868	NA	NA	NA	NA	NA	NA
Indoleacetic_Acid	YLR304C	0.0692136114912932	0.0314769033576005	0.0408207435455951	9	0.430466539801932	0.247437975317263	0.816174847089245	0.0665845532346533	0.506100651416269	0.652591462150825	NA	NA	NA	NA	NA	NA
Indoleacetic_Acid	YLR309C	-0.00267520708236898	0.933820231055075	0.437516416006746	4	-0.330829847993722	0.669170152006278	0.966320416586001	-0.0212932227634345	0.831775739075044	0.900749191122539	NA	NA	NA	NA	NA	NA
Indoleacetic_Acid	YLR311C	0.0726452085120326	0.0239510997385147	0.033390493201475	3	0.997801706616312	0.0422199328436833	0.539292048589511	0.0928491562068562	0.353313970496647	0.511618570243198	NA	NA	NA	NA	NA	NA
Indoleacetic_Acid	YLR313C	0.0548739362521631	0.0882713298218354	0.0901754159637623	4	0.505520888823744	0.494479111176256	0.922294366634636	0.125537770690889	0.208672629371697	0.347382840514001	NA	NA	NA	NA	NA	NA
Indoleacetic_Acid	YLR314C	-0.149878496781243	2.88664253690497e-06	1.83772875971039e-05	5	-0.875939168184321	0.0514676577452735	0.568145167733675	-0.559808137592817	9.54095499500078e-10	1.84722739610011e-07	NA	NA	NA	NA	NA	NA
Indoleacetic_Acid	YLR315W	0.0528033916642947	0.100968296689081	0.0989683899136674	1	NA	NA	NA	0.198513894995258	0.0454856159263461	0.112606349184791	NA	NA	NA	NA	NA	NA
Indoleacetic_Acid	YLR317W	0.0449784343608229	0.162458386862452	0.139749317357684	2	NA	NA	NA	0.181255867557205	0.0682782281089235	0.152321164111951	NA	NA	NA	NA	NA	NA
Indoleacetic_Acid	YLR319C	0.0175014110242449	0.58692971345556	0.330620809395539	5	-0.160484901332419	0.796544822295159	0.97990737795993	-0.0838720039438296	0.401972252467326	0.558891901826229	NA	NA	NA	NA	NA	NA
Indoleacetic_Acid	YLR321C	0.0454761634820061	0.1578544672448	0.137029662886575	5	-0.775122215514976	0.123604072852885	0.695994269071729	0.0483052673418292	0.629714844957052	0.759108306249597	NA	NA	NA	NA	NA	NA
Indoleacetic_Acid	YLR323C	0.0253120332240552	0.431973551808748	0.270860815650619	2	NA	NA	NA	0.22994667223924	0.0200734141809688	0.0596157472041234	NA	NA	NA	NA	NA	NA
Indoleacetic_Acid	YLR330W	0.00335037797522556	0.917171710078247	0.433568045024645	5	0.299114819811194	0.624912955245494	0.958552721589438	0.0952423186639885	0.34098942648611	0.498072253351108	NA	NA	NA	NA	NA	NA
Indoleacetic_Acid	YLR336C	0.0550716033618472	0.0871296032891937	0.0893690019854127	3	-0.0781912841785518	0.950171019523425	0.993374493062973	0.313984287970268	0.0013104398892793	0.0078819307746347	NA	NA	NA	NA	NA	NA
Indoleacetic_Acid	YLR337C	0.00286706368866449	0.929086125724504	0.436705725398854	5	-0.274585390336672	0.654831401080525	0.964898903994962	-0.25635373277977	0.00930200352185334	0.0340418810908516	NA	NA	NA	NA	NA	NA
Indoleacetic_Acid	YLR360W	-0.00278012514232323	0.93123105377124	0.436807152882905	6	-0.123441527026791	0.815778198763991	0.97990737795993	0.0137742700489075	0.890710439727173	0.938606347590658	NA	NA	NA	NA	NA	NA
Indoleacetic_Acid	YLR361C	0.00996900520618696	0.756980316164749	0.387198853821897	1	NA	NA	NA	0.0373966352801692	0.709026945623588	0.816022963574833	NA	NA	NA	NA	NA	NA
Indoleacetic_Acid	YLR363W-A	-0.00862330238083674	0.788949605381952	0.397659349127166	4	-0.932437641244326	0.0675623587556732	0.594973941355221	NA	NA	NA	NA	NA	NA	NA	NA	NA
Indoleacetic_Acid	YLR373C	0.0526812711068832	0.10176034054937	0.0994407615573253	6	0.430807449084118	0.393766693163766	0.896749318494809	0.194028640637133	0.0506947573333934	0.122042934321132	NA	NA	NA	NA	NA	NA
Indoleacetic_Acid	YLR375W	0.0123642996979168	0.701122074851237	0.369452210381084	8	0.126640518836585	0.765075609614928	0.97990737795993	0.028933638640839	0.77283052228275	0.859869789429553	NA	NA	NA	NA	NA	NA
Indoleacetic_Acid	YLR377C	-0.112897239577903	0.00043874625525256	0.00132875591278877	3	-0.917928454669672	0.259721214698251	0.826546559406857	-0.324259966590584	0.000884763687346996	0.00581706700186761	NA	NA	NA	NA	NA	NA
Indoleacetic_Acid	YLR388W	0.0550251251408917	0.0873969859812394	0.0895318026456003	7	0.312547528130564	0.494934491841461	0.922294366634636	0.279369932293272	0.00446107177944386	0.0196741176394903	NA	NA	NA	NA	NA	NA
Indoleacetic_Acid	YLR396C	0.0472173209952691	0.142523637539285	0.127786283055735	5	0.244183725933262	0.692213511527777	0.966320416586001	0.149975019934932	0.132445203951261	0.249288110102407	NA	NA	NA	NA	NA	NA
Indoleacetic_Acid	YLR398C	0.0522807642124972	0.104392634823412	0.101356648959589	7	0.581232846957878	0.171118097819465	0.737058517684174	0.13891461003521	0.163789484541766	0.290955233409596	NA	NA	NA	NA	NA	NA
Indoleacetic_Acid	YLR403W	0.0851208265572351	0.00812138767971212	0.0141815481617664	5	0.785874489849438	0.115045793920896	0.679530167737777	0.316953369056804	0.0011714897567347	0.00720529183712093	NA	NA	NA	NA	NA	NA
Indoleacetic_Acid	YLR414C	0.0728846526863609	0.0234896878865716	0.0328007132562317	12	0.249829905860275	0.433559443003062	0.912168140405906	0.0294833792260198	0.768634393768699	0.856867809853237	NA	NA	NA	NA	NA	NA
Indoleacetic_Acid	YLR425W	0.0230161471285652	0.474904007335152	0.287146785578801	6	-0.608188500883813	0.200199660069416	0.778523245220317	-0.0587555809384766	0.557475084370493	0.699836521808117	NA	NA	NA	NA	NA	NA
Indoleacetic_Acid	YLR427W	0.0376016874016806	0.242976014408745	0.184618901982036	5	0.699963883397128	0.188153245108885	0.766723068902711	0.201960012561926	0.0417921125531686	0.105821551042109	NA	NA	NA	NA	NA	NA
Indoleacetic_Acid	YLR432W	0.0678314423827097	0.0350364912380178	0.0445812700351641	12	0.158793602343831	0.622062547789199	0.958552721589438	0.123110152186412	0.217679042366399	0.358928833189911	NA	NA	NA	NA	NA	NA
Indoleacetic_Acid	YLR433C	-0.0650664516195399	0.0431944512218672	0.05209255614946	7	0.10740128743331	0.818719681665534	0.97990737795993	-0.131268178173662	0.188475295658335	0.323844605336641	NA	NA	NA	NA	NA	NA
Indoleacetic_Acid	YLR435W	0.00538537718669262	0.867240279903764	0.419850263533991	7	0.107519783124785	0.81852199155483	0.97990737795993	0.177186558592373	0.0748199224337908	0.163534564891587	NA	NA	NA	NA	NA	NA
Indoleacetic_Acid	YLR436C	-0.00469050764867869	0.884240674567908	0.424580283218043	8	-0.374353471167084	0.36090783057164	0.88119962775166	-0.140921475460915	0.157727161769899	0.28290980411534	NA	NA	NA	NA	NA	NA
Indoleacetic_Acid	YLR442C	0.0533467650821575	0.0975033921256619	0.0966057268052133	3	0.750556997862883	0.459570557530917	0.915599208380056	0.121071936181778	0.225450619061256	0.368977837204688	NA	NA	NA	NA	NA	NA
Indoleacetic_Acid	YLR454W	0.0351098637213935	0.275644097298169	0.200815795259544	8	0.432432553657022	0.284598419758605	0.846005336825407	-0.0845513716748736	0.398157126545248	0.555884492028024	NA	NA	NA	NA	NA	NA
Indoleacetic_Acid	YLR455W	0.00012300168511864	0.996953676939841	0.453532209086418	7	-0.532790726058531	0.218215454636922	0.793055270658113	-0.156435706211918	0.116383747320608	0.226806467709349	NA	NA	NA	NA	NA	NA
Indoleacetic_Acid	YLR459W	-0.0317766218029497	0.32383632920239	0.223791482200673	4	0.11638476661172	0.88361523338828	0.986877449954548	-0.201146782636573	0.0426403748019413	0.107304418771273	NA	NA	NA	NA	NA	NA
Indoleacetic_Acid	YML127W	0.100727827303179	0.00172090258970693	0.00407985027205495	7	0.174621802677409	0.708051820357904	0.968350811692745	0.218653789446156	0.0272534897270307	0.0754560807457288	NA	NA	NA	NA	NA	NA
Indoleacetic_Acid	YML123C	0.0423321595823984	0.188647003385739	0.155448303940896	11	-0.117618814682509	0.730532897712027	0.972099458759057	-0.0746036541853947	0.456142797065818	0.608651889953077	NA	NA	NA	NA	NA	NA
Indoleacetic_Acid	YML118W	0.00303922376970345	0.924840163773567	0.435771401423325	6	-0.460644402054085	0.357906216789899	0.880787545852185	-0.0277751503796252	0.781694487410474	0.866462835334563	NA	NA	NA	NA	NA	NA
Indoleacetic_Acid	YML116W-A	-0.0115906250168079	0.71900526985956	0.375481719095944	8	0.358046071492221	0.38383254017865	0.890637064439379	NA	NA	NA	NA	NA	NA	NA	NA	NA
Indoleacetic_Acid	YML113W	0.0725801558293868	0.024077804814615	0.033494320410232	4	0.142351181628487	0.857648818371513	0.984890782124594	0.3870036701003	5.8666149219765e-05	0.0007490410123595	NA	NA	NA	NA	NA	NA
Indoleacetic_Acid	YML111W	0.0529484539867455	0.10003383915907	0.0983908125958061	5	0.898367033209904	0.0382958513904312	0.533877111050474	0.294747929000696	0.00263643006566462	0.0133101323703456	NA	NA	NA	NA	NA	NA
Indoleacetic_Acid	YML108W	0.0988067724237018	0.00210843141328311	0.00483330931369356	6	0.63531794315994	0.17523942300834	0.748592790544689	0.362273336640789	0.00018283787111971	0.00174862114184099	NA	NA	NA	NA	NA	NA
Indoleacetic_Acid	YML104C	-0.0035755925396413	0.911626009691777	0.432363281977896	9	-0.0752736776399049	0.847375944350271	0.982389175477981	-0.149586229937679	0.133463145763143	0.250626787184891	NA	NA	NA	NA	NA	NA
Indoleacetic_Acid	YML100W	0.0726320641067396	0.0239766548493449	0.0333913406130917	8	0.254344216929238	0.543272660179137	0.937467366219883	0.122419909804303	0.22028935319456	0.362501467282187	NA	NA	NA	NA	NA	NA
Indoleacetic_Acid	YML095C	0.0275484702084456	0.392398891692932	0.253288287074844	3	0.964723485018547	0.169598886096951	0.737058517684174	0.228752018864884	0.0207467291272186	0.0612655088320548	NA	NA	NA	NA	NA	NA
Indoleacetic_Acid	YML085C	0.083466397534733	0.00944941651664054	0.0160418970843342	9	0.249749374271521	0.516924119039845	0.931950013594408	0.0384468604667752	0.701237428308784	0.811138137497724	NA	NA	NA	NA	NA	NA
Indoleacetic_Acid	YML082W	0.0186880424106381	0.561824880264973	0.321260178509413	4	-0.336071223918166	0.663928776081834	0.965671007797427	0.198563583281288	0.0454304965469141	0.112606349184791	NA	NA	NA	NA	NA	NA
Indoleacetic_Acid	YML080W	0.109987789418094	0.000616049392371421	0.00176763752440705	5	0.397872638716245	0.507115340280201	0.928435542801637	0.433752509091124	5.25850819550981e-06	0.000131923977536474	NA	NA	NA	NA	NA	NA
Indoleacetic_Acid	YML067C	-0.147827324112946	3.95037604202724e-06	2.42424972279498e-05	4	-0.98272439153424	0.0172756084657597	0.474087513945425	-0.479927330819567	3.32402972504396e-07	1.53334274413318e-05	NA	NA	NA	NA	NA	NA
Indoleacetic_Acid	YML061C	0.0459507305587088	0.153557346839648	0.134305087439126	7	0.641586115779382	0.120364163343489	0.690496184844399	0.122519224518513	0.219912415752429	0.362089527375905	NA	NA	NA	NA	NA	NA
Indoleacetic_Acid	YML054C	0.104393470468748	0.00115694998360827	0.00292390824343703	10	0.232025818143927	0.518897002545588	0.931950013594408	0.130749140039816	0.190243944047921	0.326197649866339	NA	NA	NA	NA	NA	NA
Indoleacetic_Acid	YML050W	0.0824789456891345	0.0103312177129938	0.0171307508067744	6	0.56957410040276	0.238027942277367	0.805257930836471	0.17526906735724	0.0780725295036039	0.169171224572312	NA	NA	NA	NA	NA	NA
Indoleacetic_Acid	YML043C	-0.0557814159254761	0.0831274732958402	0.0864222995227136	4	-0.38590033549862	0.61409966450138	0.95696540252438	-0.00442424427354537	0.964799031669749	0.980744706086896	NA	NA	NA	NA	NA	NA
Indoleacetic_Acid	YML038C	-0.0294585525124145	0.36040126260214	0.239628946347551	6	-0.277554284584383	0.594359461916032	0.95134202762239	0.0598257314362399	0.550307757416659	0.694235279436337	NA	NA	NA	NA	NA	NA
Indoleacetic_Acid	YML034W	0.00011643282230083	0.99711636405114	0.453532209086418	4	-0.718294697195549	0.281705302804451	0.843967027429625	-0.307801790093985	0.00164893659878083	0.00935706085816107	NA	NA	NA	NA	NA	NA
Indoleacetic_Acid	YML029W	0.0161563453554398	0.615997807017373	0.341061001922744	5	0.011559237234249	0.98528264980574	0.997435930080141	0.011636434285215	0.907590935968372	0.950635442911388	NA	NA	NA	NA	NA	NA
Indoleacetic_Acid	YML020W	0.0306550455292984	0.341215950398709	0.231157976245447	7	-0.201191155697284	0.665317774912977	0.965671007797427	-0.0399580921363304	0.690082872384115	0.803178627166626	NA	NA	NA	NA	NA	NA
Indoleacetic_Acid	YML018C	0.186860285037399	4.86236514103008e-09	6.89103081601525e-08	6	0.35384007908634	0.491390765974786	0.921956206628363	0.563705372878202	6.88381526651149e-10	1.49830785202285e-07	NA	NA	NA	NA	NA	NA
Indoleacetic_Acid	YML009C	0.0583490305462789	0.0698756523965892	0.0755023308048218	6	0.145302041845454	0.783580795232665	0.97990737795993	0.107292017070205	0.283117130638864	0.434979851532178	NA	NA	NA	NA	NA	NA
Indoleacetic_Acid	YML005W	0.0211758494081397	0.510937638689348	0.30150426091559	3	-0.528643429018001	0.645401749598119	0.962065840256065	0.126421366939035	0.205461471659656	0.343723317773673	NA	NA	NA	NA	NA	NA
Indoleacetic_Acid	YML004C	-0.0641014002074112	0.0463957201261707	0.0549711999250988	7	-0.62564562758791	0.132894789701361	0.708908401449162	-0.168523945919363	0.0904241482571926	0.188837578689719	NA	NA	NA	NA	NA	NA
Indoleacetic_Acid	YML002W	-0.0515394687964306	0.109406931079268	0.10518994025844	6	-0.471069755833812	0.345662137243087	0.879246468541439	0.0943245487758912	0.345683422976839	0.502492802904071	NA	NA	NA	NA	NA	NA
Indoleacetic_Acid	YMR014W	0.0451490826275125	0.160868655406564	0.138894157483711	4	-0.0161775296081175	0.983822470391883	0.997435930080141	0.23539552443054	0.0172353696749003	0.0534053708236348	NA	NA	NA	NA	NA	NA
Indoleacetic_Acid	YMR019W	-0.00294338104557002	0.927203664592923	0.43649061650872	4	-0.595794917027745	0.404205082972255	0.902759500557327	0.00846455786609199	0.932709987348076	0.962493438143784	NA	NA	NA	NA	NA	NA
Indoleacetic_Acid	YMR021C	0.0630568318657815	0.0500831776344182	0.0584227296162085	5	0.838930302230125	0.0756960678902716	0.603038776484636	0.243628185451755	0.0136060510193768	0.0448051881582242	NA	NA	NA	NA	NA	NA
Indoleacetic_Acid	YMR023C	0.116667261291455	0.000279274903269892	0.000917267643014707	6	0.374018348472247	0.465133139246858	0.915599208380056	0.246715752659404	0.0124274858803388	0.0420738511606555	NA	NA	NA	NA	NA	NA
Indoleacetic_Acid	YMR025W	0.0537234762224813	0.0951574226152719	0.0947939531321365	4	0.0913751924623275	0.908624807537672	0.98841332718903	0.202542860513102	0.0411928501933514	0.104489180978257	NA	NA	NA	NA	NA	NA
Indoleacetic_Acid	YMR026C	0.0351585442101671	0.274978520383881	0.200558743510905	4	-0.108466665259305	0.891533334740695	0.98841332718903	0.166224343438243	0.094972586951356	0.195833885134015	NA	NA	NA	NA	NA	NA
Indoleacetic_Acid	YMR031C	0.168762831558266	1.31791219385413e-07	1.23381802646438e-06	8	0.147524656806621	0.727378385866255	0.97130681326969	0.236347009666372	0.0167771087399873	0.0523815886135078	NA	NA	NA	NA	NA	NA
Indoleacetic_Acid	YMR032W	0.0074517395958706	0.817075972853593	0.405528302409799	8	-0.163352674345301	0.699118766026689	0.9665768916594	-0.0733260044834225	0.463914644297729	0.615968376365601	NA	NA	NA	NA	NA	NA
Indoleacetic_Acid	YMR034C	-0.00457676545481025	0.88702873491602	0.425224163572291	7	0.0058155997877724	0.990127298120433	0.997435930080141	-0.101264147584225	0.311194267030307	0.466098771252515	NA	NA	NA	NA	NA	NA
Indoleacetic_Acid	YMR035W	-0.0356778718663979	0.267946261713123	0.197188797660429	6	-0.254853755382289	0.625995798271316	0.958552721589438	-0.247088057961924	0.0122915722641454	0.0417009450479902	NA	NA	NA	NA	NA	NA
Indoleacetic_Acid	YMR037C	0.111288951430456	0.00052981447935998	0.00155677115826347	6	0.7910505757257	0.0609284413524154	0.584253413428278	0.324424746655123	0.000879109362247161	0.00578654263757625	NA	NA	NA	NA	NA	NA
Indoleacetic_Acid	YMR047C	0.12887978459314	5.88858630292654e-05	0.000238252235480695	6	0.951685287263016	0.00344507640630601	0.328488593358382	0.441109250251762	3.47820853497166e-06	9.47397753335139e-05	NA	NA	NA	NA	NA	NA
Indoleacetic_Acid	YMR058W	-0.0498209148896328	0.121762708146288	0.113619992583561	4	0.0851374856004456	0.914862514399554	0.98841332718903	-0.000580762303215757	0.995377782582131	0.99712100111555	NA	NA	NA	NA	NA	NA
Indoleacetic_Acid	YMR060C	0.0269419531397756	0.402908487052505	0.257946334448261	6	0.123991760128587	0.814965481775353	0.97990737795993	0.0309742994881394	0.757288189911725	0.848988302925868	NA	NA	NA	NA	NA	NA
Indoleacetic_Acid	YMR061W	0.00351548453970473	0.913105704514888	0.43269473259424	4	-0.180122073029308	0.819877926970692	0.97990737795993	0.0190016694876532	0.849654419112221	0.91278621686045	NA	NA	NA	NA	NA	NA
Indoleacetic_Acid	YMR066W	0.0396221547947132	0.21855982965722	0.172065211172911	4	0.0207529278040186	0.979247072195981	0.997381564155729	0.273850391138851	0.00535082244770387	0.0226548515180356	NA	NA	NA	NA	NA	NA
Indoleacetic_Acid	YMR073C	0.0541959537441182	0.0922791246790948	0.0929281409324405	5	0.30427394713948	0.618650234236563	0.958552721589438	0.153301621259437	0.123976035370948	0.237250894052131	NA	NA	NA	NA	NA	NA
Indoleacetic_Acid	YMR077C	0.0852341638835018	0.00803683356896574	0.0140722177870646	5	0.696909777780022	0.190936207747692	0.768007404302717	0.300143433080994	0.00217718678451229	0.0115097120216361	NA	NA	NA	NA	NA	NA
Indoleacetic_Acid	YMR078C	0.0140261328458461	0.663274456435079	0.357438655077815	4	-0.606211993870221	0.393788006129779	0.896749318494809	0.0782901601067511	0.434127309792145	0.588125127919083	NA	NA	NA	NA	NA	NA
Indoleacetic_Acid	YMR080C	0.0619008639840769	0.054446668607283	0.0620924569748248	3	0.893340540420883	0.296710370688518	0.851857838252259	0.333892168666521	0.000604558291776389	0.00429041368357437	NA	NA	NA	NA	NA	NA
Indoleacetic_Acid	YMR084W	0.00880604564077859	0.784586040041871	0.396491755159745	6	-0.144031089037252	0.785447325646323	0.97990737795993	-0.147682499335068	0.138533819553258	0.257110138820453	NA	NA	NA	NA	NA	NA
Indoleacetic_Acid	YMR085W	0.042698193414097	0.184849834133361	0.153412175067853	5	-0.301545164216599	0.621961397867238	0.958552721589438	0.0411402161852736	0.681403336461049	0.798213064441691	NA	NA	NA	NA	NA	NA
Indoleacetic_Acid	YMR090W	0.0877782389586455	0.0063347081796241	0.0116317592475947	8	-0.18274226146249	0.664910122921093	0.965671007797427	0.144579004349784	0.147111618512615	0.268671282851903	NA	NA	NA	NA	NA	NA
Indoleacetic_Acid	YMR094W	0.0138309438786196	0.667677876492286	0.358906851293806	3	-0.232221249019103	0.850801318683943	0.982684997482167	0.0636335906355898	0.525173049931479	0.672033522507395	NA	NA	NA	NA	NA	NA
Indoleacetic_Acid	YMR095C	0.0286425869502102	0.373865032503954	0.245589054480206	6	0.470428700166282	0.34641062915767	0.879246468541439	0.193560533233344	0.0512656985587309	0.12326178888438	NA	NA	NA	NA	NA	NA
Indoleacetic_Acid	YMR109W	0.0653892742525413	0.0421660642606724	0.0510925296864605	7	0.477943016235162	0.278022400484885	0.842422444005212	0.136623047843561	0.170921362630333	0.299924800886163	NA	NA	NA	NA	NA	NA
Indoleacetic_Acid	YMR117C	-0.0245599918228305	0.445782831750997	0.276342734025985	3	-0.974461140545322	0.144186470279619	0.716944075532335	-0.192516701635214	0.0525579459168389	0.125367577416313	NA	NA	NA	NA	NA	NA
Indoleacetic_Acid	YMR119W-A	-0.146040955893903	5.1738740461249e-06	3.08647379509826e-05	4	-0.669647070013196	0.330352929986804	0.865694944371687	NA	NA	NA	NA	NA	NA	NA	NA	NA
Indoleacetic_Acid	YMR123W	0.0241881350447573	0.452702732839691	0.278478876993746	5	0.0431832546367861	0.945034465850133	0.993374493062973	0.101676595237347	0.309217392756042	0.4644757055054	NA	NA	NA	NA	NA	NA
Indoleacetic_Acid	YMR124W	0.155561773007037	1.18404733466262e-06	8.60418137770538e-06	4	0.811039681372302	0.188960318627698	0.7673830950691	0.344199596995434	0.000396677984846264	0.00310396453258636	NA	NA	NA	NA	NA	NA
Indoleacetic_Acid	YMR128W	0.037951071405867	0.23862238650575	0.182706257635527	5	-0.418918010675785	0.482656646172065	0.9167862708289	0.2338402559593	0.0180077181805752	0.0550235833295354	NA	NA	NA	NA	NA	NA
Indoleacetic_Acid	YMR129W	0.0563815376006495	0.0798610062537863	0.0840265000785798	3	0.403012282655473	0.735926373535683	0.972099458759057	0.212035854253824	0.0323988423648722	0.0865583271027879	NA	NA	NA	NA	NA	NA
Indoleacetic_Acid	YMR137C	0.0314741391420964	0.328465804511714	0.225984179249308	5	0.101364579269841	0.871159963978051	0.985374374084686	0.154003030091251	0.12224466270793	0.235038477542641	NA	NA	NA	NA	NA	NA
Indoleacetic_Acid	YMR144W	-0.0234471233981202	0.466671265813536	0.283905831822975	2	NA	NA	NA	-0.205581134357087	0.0381839218340901	0.0984725125748402	NA	NA	NA	NA	NA	NA
Indoleacetic_Acid	YMR156C	0.120857033007235	0.00016638398374681	0.000592780924430154	6	0.718051595281573	0.108035623853668	0.667786347205154	0.289377126233432	0.00317840760291361	0.0152520901750553	NA	NA	NA	NA	NA	NA
Indoleacetic_Acid	YMR159C	-0.0533233032856559	0.0976510139216947	0.096636437978335	3	-0.602915766318665	0.588010992325204	0.949612984550368	-0.297283871577684	0.00241070368623003	0.0124451489938951	NA	NA	NA	NA	NA	NA
Indoleacetic_Acid	YMR163C	-0.0561215708993381	0.0812629890991822	0.0849202512719114	4	-0.694128577402183	0.305871422597817	0.853693543770255	-0.360486877864673	0.000197793510989144	0.00184865830532338	NA	NA	NA	NA	NA	NA
Indoleacetic_Acid	YMR164C	-0.0376154279790995	0.242803748622787	0.184618901982036	2	NA	NA	NA	-0.265118774942663	0.00708256112578415	0.0279867934945994	NA	NA	NA	NA	NA	NA
Indoleacetic_Acid	YMR165C	0.0288349303684704	0.370663620627478	0.244048539550859	7	-0.427841531320088	0.338282752525546	0.873870716002861	-0.0454755081535784	0.64993347039548	0.775658980390962	NA	NA	NA	NA	NA	NA
Indoleacetic_Acid	YMR169C	0.0722252842292003	0.0247792644861163	0.0341919775080681	8	0.141228212230248	0.738697101207872	0.973090981766521	0.0785027126138085	0.432876683873414	0.587021012744412	NA	NA	NA	NA	NA	NA
Indoleacetic_Acid	YMR172W	0.0195470433460665	0.543980970492926	0.31462304652659	3	0.993565507674713	0.0722579126356179	0.595661234265203	0.0424473167178508	0.671854347762219	0.791230568087274	NA	NA	NA	NA	NA	NA
Indoleacetic_Acid	YMR176W	0.0176228082067262	0.584337712026692	0.329795879983765	3	0.975343845350161	0.141662268069265	0.716087496246111	0.13086678241042	0.189842020556242	0.3256061042224	NA	NA	NA	NA	NA	NA
Indoleacetic_Acid	YMR183C	0.188333716177832	3.66159235111154e-09	5.30654588072846e-08	7	0.48629732086964	0.268485124636308	0.836757125218685	0.346637042141556	0.000358292166727603	0.0028825593769252	NA	NA	NA	NA	NA	NA
Indoleacetic_Acid	YMR184W	-0.00848190706686619	0.792330409312272	0.39859928010452	4	0.975381847355458	0.0246181526445417	0.500665645547425	0.0389426577042472	0.69757076240859	0.808695735909432	NA	NA	NA	NA	NA	NA
Indoleacetic_Acid	YMR188C	0.174784257983472	4.56440544408071e-08	4.68338007237072e-07	5	0.62250277844574	0.262082413938218	0.829261378086394	0.330141770418408	0.000702219305950153	0.00480465840913263	NA	NA	NA	NA	NA	NA
Indoleacetic_Acid	YMR199W	0.0149868211693713	0.641772822774968	0.350266547610858	10	0.0089960174854053	0.980322804244828	0.997381564155729	-0.101128184492297	0.31184773772542	0.46683304365072	NA	NA	NA	NA	NA	NA
Indoleacetic_Acid	YMR201C	0.0393385389642978	0.221876771921456	0.174126006054055	4	0.887806523422767	0.112193476577232	0.673161488199656	0.044702445127997	0.655502261204057	0.778868494824928	NA	NA	NA	NA	NA	NA
Indoleacetic_Acid	YMR203W	0.257901413156169	3.84057561193555e-16	3.07865865344693e-14	6	0.933456605983292	0.00649470708173441	0.353535908661774	0.425473654531495	8.27792888802487e-06	0.000181416679078553	NA	NA	NA	NA	NA	NA
Indoleacetic_Acid	YMR204C	-0.0595811634988962	0.0641606739187611	0.0708187066295851	5	-0.423082645941842	0.477846892052757	0.916376626449432	-0.311657567173359	0.00142961736051515	0.0083870885150222	NA	NA	NA	NA	NA	NA
Indoleacetic_Acid	YMR207C	0.0770986776809083	0.0165419210877344	0.0247921443966292	5	0.97050546986997	0.00605362213416497	0.345639569319698	0.238187263950132	0.0159206170515293	0.0502848865459676	NA	NA	NA	NA	NA	NA
Indoleacetic_Acid	YMR218C	0.019226070088166	0.550615465222987	0.317053203589053	3	0.0729175470134144	0.953538012801173	0.993374493062973	0.0806328909791893	0.420456965964392	0.575499843339632	NA	NA	NA	NA	NA	NA
Indoleacetic_Acid	YMR219W	0.0338534687346766	0.293202073055007	0.20959897667787	4	-0.692955025952465	0.307044974047535	0.853693543770255	0.00591627853378617	0.952939696766162	0.973881555387251	NA	NA	NA	NA	NA	NA
Indoleacetic_Acid	YMR225C	0.0964538590663938	0.00269133497001678	0.00588050813671331	4	0.632956506310356	0.367043493689644	0.882561203696321	0.216632214875655	0.0287459243014253	0.0785687849599255	NA	NA	NA	NA	NA	NA
Indoleacetic_Acid	YMR231W	0.0357395331719169	0.267119570185529	0.196898161480682	5	-0.13306980133131	0.831071634893234	0.981315459598432	-0.0048666149579199	0.961281960967042	0.979539481871723	NA	NA	NA	NA	NA	NA
Indoleacetic_Acid	YMR251W	-0.0301114015678481	0.349850722693166	0.234559489291623	4	-0.708782618252258	0.291217381747741	0.851857838252259	-0.00631155269330723	0.949799498896623	0.972061752315027	NA	NA	NA	NA	NA	NA
Indoleacetic_Acid	YMR252C	-0.0482069838397158	0.13433350225011	0.122411194548854	4	-0.930092336055679	0.0699076639443211	0.594973941355221	-0.27816757579795	0.00464277734270348	0.0203188113238438	NA	NA	NA	NA	NA	NA
Indoleacetic_Acid	YMR255W	0.0674759251395721	0.0360057051386311	0.0454530273949238	7	0.225018984715074	0.627593115726963	0.958956363629944	0.168043340552915	0.0913601941032934	0.19009833040045	NA	NA	NA	NA	NA	NA
Indoleacetic_Acid	YMR257C	0.0521501002521367	0.105262998188312	0.102008648144033	8	0.688364043893992	0.0590806226345454	0.582494503769491	0.0168973496389636	0.86613988196627	0.923452026998521	NA	NA	NA	NA	NA	NA
Indoleacetic_Acid	YMR269W	0.0589966669069361	0.066821789202429	0.0731192136763938	2	NA	NA	NA	0.253716668421152	0.010079755747142	0.0362389710079522	NA	NA	NA	NA	NA	NA
Indoleacetic_Acid	YMR274C	0.0678212935125856	0.0350638476680246	0.0445932238217047	6	0.214560497730128	0.683098029168547	0.966320416586001	0.0258549163410416	0.796447995651832	0.876092795217015	NA	NA	NA	NA	NA	NA
Indoleacetic_Acid	YMR287C	0.125856533512057	8.77331871120419e-05	0.000335895589528258	6	0.965331984287859	0.00178197372333709	0.230785912684437	0.275937276983461	0.00499738255709298	0.021524870652539	NA	NA	NA	NA	NA	NA
Indoleacetic_Acid	YMR294W	0.115852616030093	0.000308262335070118	0.000995898685399704	3	0.999943224953133	0.00678384515383258	0.354143598524072	0.367822746360086	0.000142795576776453	0.00145336423338312	NA	NA	NA	NA	NA	NA
Indoleacetic_Acid	YMR297W	-0.0519988527215581	0.106277639241118	0.102875325549658	7	-0.229375942425639	0.620761779610587	0.958552721589438	-0.172172916454842	0.0835628699827801	0.177952202643895	NA	NA	NA	NA	NA	NA
Indoleacetic_Acid	YMR310C	0.0608214207614924	0.058802820954328	0.0661864417391606	4	0.467956148473667	0.532043851526332	0.935114878605695	0.382913177807941	7.12523888760436e-05	0.000861656795710295	NA	NA	NA	NA	NA	NA
Indoleacetic_Acid	YMR313C	-0.0022629853631719	0.94399958831394	0.440435449638053	6	-0.0543251712087248	0.918592406067612	0.989708205883405	-0.208750496233363	0.0352435437472751	0.0922200687257154	NA	NA	NA	NA	NA	NA
Indoleacetic_Acid	YMR316C-B	0.0725063653311388	0.024222230857243	0.0336041121546927	4	0.743596530791936	0.256403469208064	0.825343778157028	NA	NA	NA	NA	NA	NA	NA	NA	NA
Indoleacetic_Acid	YNL331C	-0.0781287717901577	0.015146637398347	0.0229767087316299	5	0.062286277544395	0.920745956799387	0.989757429203457	-0.116841638810963	0.242198239896247	0.389697308637562	NA	NA	NA	NA	NA	NA
Indoleacetic_Acid	YNL323W	0.0724065807158761	0.0244187259211547	0.0338035863515222	5	-0.119487444717551	0.848226653821702	0.982389175477981	0.183526171776341	0.0648347908145091	0.146467220955368	NA	NA	NA	NA	NA	NA
Indoleacetic_Acid	YNL322C	-0.0672087237043185	0.0367490921365815	0.0461686540577848	5	-0.687835928543442	0.199272185264431	0.778181892154621	-0.379526915093064	8.35294892553262e-05	0.00095941501714953	NA	NA	NA	NA	NA	NA
Indoleacetic_Acid	YNL321W	0.129735112497933	5.25201868495388e-05	0.000215902101948127	8	0.75419363575876	0.0306210279327929	0.521485008150832	0.237849564276761	0.0160748913061184	0.0506602635101914	NA	NA	NA	NA	NA	NA
Indoleacetic_Acid	YNL308C	0.0282508459784616	0.380437891073513	0.248127566821068	5	-0.0533703051910161	0.932079090235335	0.993374493062973	0.201611742783003	0.0421536468427929	0.10636032639646	NA	NA	NA	NA	NA	NA
Indoleacetic_Acid	YNL307C	0.165295437080116	2.38648302391488e-07	2.09647986456761e-06	5	0.901052884308977	0.0368031909977801	0.532090161779708	0.323873132142266	0.000898168366942152	0.00587817283628044	NA	NA	NA	NA	NA	NA
Indoleacetic_Acid	YNL304W	0.0587333561949657	0.0680499018084482	0.074122795323663	5	-0.100106843776285	0.872753216476759	0.985374374084686	-0.012646194144021	0.899612211804518	0.945047171996666	NA	NA	NA	NA	NA	NA
Indoleacetic_Acid	YNL297C	0.0454594342010359	0.158007590771878	0.137069814286284	5	-0.0636392246337145	0.919026749095781	0.989708205883405	0.0501417263841024	0.616736869363114	0.749306476796306	NA	NA	NA	NA	NA	NA
Indoleacetic_Acid	YNL286W	0.102936226895485	0.00135680943898426	0.00333056384642838	4	0.740611437863677	0.259388562136323	0.826546559406857	0.347990413853499	0.000338485845061737	0.00276196723787894	NA	NA	NA	NA	NA	NA
Indoleacetic_Acid	YNL283C	0.0208004295311123	0.518459798823077	0.304402517579251	3	-0.780476322267934	0.429953247444737	0.911891329633346	0.0834620706197273	0.404284726883415	0.560611749089852	NA	NA	NA	NA	NA	NA
Indoleacetic_Acid	YNL282W	0.0313587494010509	0.33024307196408	0.226916554038168	2	NA	NA	NA	0.267052454479186	0.00666125365186016	0.0265491803539764	NA	NA	NA	NA	NA	NA
Indoleacetic_Acid	YNL278W	0.0742530995820428	0.0209977394819024	0.0300908676038977	7	0.209252582397354	0.652487776234231	0.963139337969927	0.136537911263296	0.171190671897901	0.300095201733371	NA	NA	NA	NA	NA	NA
Indoleacetic_Acid	YNL277W-A	0.0330515425019068	0.304792553517672	0.21467407913881	5	-0.442829869635627	0.455183222785396	0.915599208380056	NA	NA	NA	NA	NA	NA	NA	NA	NA
Indoleacetic_Acid	YNL275W	0.019034652362798	0.554590894254726	0.318472531381527	3	0.824950598811061	0.382405743023537	0.890637064439379	0.114970727536332	0.249873361966952	0.397683814816629	NA	NA	NA	NA	NA	NA
Indoleacetic_Acid	YNL256W	0.0826069656848196	0.0102129142030913	0.017000521447453	4	0.085381497194188	0.914618502805812	0.98841332718903	0.296504314520521	0.00247816421093683	0.0127406178228902	NA	NA	NA	NA	NA	NA
Indoleacetic_Acid	YNL253W	-0.0162026456183607	0.614986790295588	0.340648282842477	7	0.129808927680059	0.781481478461868	0.97990737795993	-0.058304233817126	0.560511338982342	0.70195964930031	NA	NA	NA	NA	NA	NA
Indoleacetic_Acid	YNL250W	0.00794753165492047	0.805142224841411	0.402832483297557	6	0.209149048829995	0.690850864124153	0.966320416586001	0.0177202118645782	0.859686254966061	0.919141192225396	NA	NA	NA	NA	NA	NA
Indoleacetic_Acid	YNL246W	-0.114202925074669	0.00037577891301121	0.00117409826530622	5	-0.425655415650548	0.474880734667723	0.915711845853748	-0.191320221613931	0.0540720358726539	0.127595728214348	NA	NA	NA	NA	NA	NA
Indoleacetic_Acid	YNL245C	0.118621339752596	0.000219804489120374	0.000748784385389142	7	0.583172429420686	0.169348401898668	0.737058517684174	0.309800582385421	0.00153170357536937	0.00884091266509868	NA	NA	NA	NA	NA	NA
Indoleacetic_Acid	YNL243W	-0.076750004978539	0.0170390999408003	0.0252940346853925	6	-0.634332130692416	0.176122213772164	0.750092705094399	-0.396552207823402	3.68944677693428e-05	0.0005302420995996	NA	NA	NA	NA	NA	NA
