## Supplementary material for "*Trans*-eQTL hotspots shape complex traits by modulating cellular states": Table S3 (part 26 of 53)

condition	gene	r_genetic	p_genetic	q_genetic	nEQTL	r_QTLEffects	p_QTLEffects	q_QTLEffects	r_hotspotEffects	p_hotspotEffects	q_hotspotEffects	eQTL_colocalizationTest	eQTL_LOD_colocalizationTest	gQTL_colocalizationTest	gQTL_LOD_colocalizatio	p_colocalizationTest	isGQTLAndEQTLColocalized
Indoleacetic_Acid	YNL233W	0.0403866080247221	0.209796920435518	0.167966162188784	3	0.945896909547745	0.210370059715034	0.784169875895022	0.198672950878726	0.0453093700131472	0.112493880390266	NA	NA	NA	NA	NA	NA
Indoleacetic_Acid	YNL232W	0.00430567468257347	0.893679307542317	0.426990904951722	4	-0.644649204839918	0.355350795160082	0.880510942533337	0.133862616478657	0.179813499957179	0.312624078952907	NA	NA	NA	NA	NA	NA
Indoleacetic_Acid	YNL229C	0.100966666966543	0.00167759135677744	0.00400306750061301	4	0.0728894796679393	0.927110520332061	0.992362261804348	0.26644361748321	0.0067914473989732	0.0270334579833867	NA	NA	NA	NA	NA	NA
Indoleacetic_Acid	YNL216W	0.0742226805695602	0.0210505290130609	0.03014967439141	8	0.432899221752616	0.284020354315898	0.846005336825407	0.143778603844211	0.149387411697388	0.271354714166104	NA	NA	NA	NA	NA	NA
Indoleacetic_Acid	YNL207W	0.0150002235754457	0.641474914541573	0.350245632575109	6	0.162020781256043	0.759095410295808	0.97990737795993	0.128142494676782	0.199308431943203	0.336436068593304	NA	NA	NA	NA	NA	NA
Indoleacetic_Acid	YNL204C	-0.0399703750091829	0.21453616458766	0.17018692630328	8	-0.549643439166754	0.158171023342285	0.733698503625305	-0.257186871625805	0.00906750041716419	0.0334620015394704	NA	NA	NA	NA	NA	NA
Indoleacetic_Acid	YNL195C	0.0794636406017997	0.0134930877421089	0.0210791643212323	7	0.24748264255087	0.592607617852792	0.95134202762239	0.155184099845693	0.119371417257187	0.230773300725049	NA	NA	NA	NA	NA	NA
Indoleacetic_Acid	YNL188W	0.00346038995635582	0.914462247070938	0.432954220559608	2	NA	NA	NA	0.209320109386191	0.0347358001876231	0.0913511618727375	NA	NA	NA	NA	NA	NA
Indoleacetic_Acid	YNL185C	0.234859349629378	1.42731983850221e-13	7.17903918341805e-12	4	0.978310535766169	0.0216894642338311	0.484144237201144	0.426780490411382	7.71185303407602e-06	0.000172646527870546	NA	NA	NA	NA	NA	NA
Indoleacetic_Acid	YNL184C	0.186956501059533	4.77346926813614e-09	6.8026295843729e-08	5	0.936473569796763	0.0190363340566789	0.484144237201144	0.471125514852269	5.80758857621265e-07	2.35598628765506e-05	NA	NA	NA	NA	NA	NA
Indoleacetic_Acid	YNL182C	0.0656836437570145	0.0412464225096788	0.0503109144557143	3	0.000727090020092157	0.999537120076134	0.999969478068184	0.425748083501637	8.15590610020314e-06	0.000180122713873212	NA	NA	NA	NA	NA	NA
Indoleacetic_Acid	YNL170W	0.00880686806177785	0.784566417336357	0.396491755159745	1	NA	NA	NA	0.0624807437275114	0.532721199073484	0.678796806943158	NA	NA	NA	NA	NA	NA
Indoleacetic_Acid	YNL169C	0.108459718179335	0.000733910768273943	0.00203085409708126	6	0.355826091554602	0.488786826124738	0.920758619790371	0.275004416804217	0.00515271996944759	0.0220085614013447	NA	NA	NA	NA	NA	NA
Indoleacetic_Acid	YNL161W	0.0170539632348022	0.596528963656168	0.334249637120969	5	0.471628718581842	0.422574529034482	0.908942115420737	0.0976277212717204	0.328978204984458	0.485672078336993	NA	NA	NA	NA	NA	NA
Indoleacetic_Acid	YNL159C	-0.0429304212096202	0.182470199934975	0.151920173347047	4	0.0356308246334898	0.96436917536651	0.994475749343949	-0.0631785156971707	0.528146155278548	0.674932084046759	NA	NA	NA	NA	NA	NA
Indoleacetic_Acid	YNL158W	-0.00280873620943357	0.930525112207711	0.436807152882905	2	NA	NA	NA	-0.313615620637989	0.00132870031103397	0.00794194986583132	NA	NA	NA	NA	NA	NA
Indoleacetic_Acid	YNL157W	0.0804275098471601	0.0124002145206102	0.0198060948785799	4	0.0435501832455808	0.956449816754419	0.993374493062973	0.0963659618096225	0.335297495793632	0.492527394951098	NA	NA	NA	NA	NA	NA
Indoleacetic_Acid	YNL153C	-0.00410770095786275	0.89854087299372	0.428442302515999	4	0.67841376838772	0.32158623161228	0.864698624378294	0.369600032548326	0.000131801593637797	0.00136824884865372	NA	NA	NA	NA	NA	NA
Indoleacetic_Acid	YNL152W	0.0476934300337982	0.138536962464356	0.125257871578927	4	-0.313507346931307	0.686492653068693	0.966320416586001	-0.049591384048333	0.620613937881598	0.752007212189196	NA	NA	NA	NA	NA	NA
Indoleacetic_Acid	YNL151C	0.00506040237344776	0.875183844086362	0.422134554038804	7	0.21419420583897	0.644656358739274	0.962065840256065	0.151845109940291	0.127631452409973	0.242864906116115	NA	NA	NA	NA	NA	NA
Indoleacetic_Acid	YNL144C	0.00177221942910975	0.956130287284951	0.444075925910204	6	0.519684660754943	0.290649184816406	0.851585690654171	-0.00388652213958465	0.969075096569941	0.983169484281671	NA	NA	NA	NA	NA	NA
Indoleacetic_Acid	YNL141W	-0.0477721679068229	0.137886001890212	0.124850073466089	9	-0.297403704654699	0.437032434127284	0.912721151428383	0.00455631619489096	0.963748919395142	0.980419751046947	NA	NA	NA	NA	NA	NA
Indoleacetic_Acid	YNL139C	0.0315457520658349	0.327365920967992	0.225556646238943	3	0.678274193922972	0.525456341958018	0.932581293808203	0.118604163483964	0.23511861688608	0.380016526868713	NA	NA	NA	NA	NA	NA
Indoleacetic_Acid	YNL132W	0.0811911113905503	0.0115907556693744	0.0187584816258296	3	0.132506880810962	0.915394672353872	0.98841332718903	0.260211362404386	0.00825930808554322	0.0314745118249882	chrXIV:372376_G/A	17.26579643	chrXIV:377751	32.4	0.07	TRUE
Indoleacetic_Acid	YNL128W	-0.0232453452575778	0.470515862738138	0.285547959455039	6	-0.37381072130489	0.465401036817762	0.915599208380056	-0.239844474369791	0.0151819854840305	0.0484333279245145	NA	NA	NA	NA	NA	NA
Indoleacetic_Acid	YNL127W	-0.00286586816411307	0.929115617982527	0.436705725398854	5	0.356411094139372	0.556002771628452	0.94352701346546	-0.161282411418196	0.10535732484559	0.21071464969118	NA	NA	NA	NA	NA	NA
Indoleacetic_Acid	YNL124W	0.00721217394012679	0.822857725819089	0.407660805057459	3	-0.968554330589158	0.160073786473631	0.735331301038122	0.144479885559841	0.147392019873947	0.268959904411589	NA	NA	NA	NA	NA	NA
Indoleacetic_Acid	YNL121C	0.0839483694142907	0.00904386814224533	0.0155281179766941	6	0.754130108631255	0.083246341457986	0.615640169064967	0.260587600453749	0.00816334937876429	0.0312336845796199	NA	NA	NA	NA	NA	NA
Indoleacetic_Acid	YNL111C	0.1034763351087	0.00127929188018733	0.00318292331738863	4	0.0971776647736119	0.902822335226388	0.98841332718903	0.190248651614028	0.0554583188692993	0.130241744211978	chrXIV:410746_G/A	14.77847721	chrXIV:377751	32.4	0.013	FALSE
Indoleacetic_Acid	YNL110C	0.0436935626806601	0.174810040228702	0.147744958019022	3	0.0779966083195581	0.950295333679558	0.993374493062973	0.110917400777166	0.267070885174225	0.416953764135236	NA	NA	NA	NA	NA	NA
Indoleacetic_Acid	YNL108C	-0.0506992347873781	0.115318282267852	0.109114846186793	5	-0.414032013243182	0.48831248348462	0.920535088208252	-0.135531991340952	0.174396385388996	0.304873876658026	NA	NA	NA	NA	NA	NA
Indoleacetic_Acid	YNL103W	0.0212642795855385	0.50917411488248	0.300740339345696	3	-0.995629267801566	0.0595429748050026	0.584245762871643	0.081746045181645	0.414049745593107	0.569782720467923	NA	NA	NA	NA	NA	NA
Indoleacetic_Acid	YNL100W	0.129705942901424	5.27261128288416e-05	0.000216401832958466	11	0.345971385386703	0.297318493633309	0.851857838252259	0.125194616392037	0.209929324682151	0.349068528250553	NA	NA	NA	NA	NA	NA
Indoleacetic_Acid	YNL097C	-0.0707282185987425	0.02793639797617	0.0373363336101352	4	-0.521976477805068	0.478023522194932	0.916376626449432	-0.410369222074199	1.83803048239115e-05	0.000312902808311827	NA	NA	NA	NA	NA	NA
Indoleacetic_Acid	YNL091W	0.041845514210011	0.193783900748244	0.158521854904396	5	-0.647701602233096	0.237301564893939	0.805257930836471	0.147933032518047	0.137858281917994	0.256105674755091	NA	NA	NA	NA	NA	NA
Indoleacetic_Acid	YNL074C	0.0987257842668886	0.00212640165547164	0.00487015155970509	6	0.886467491184414	0.0186027497894659	0.484144237201144	0.29784646017749	0.00236305223857182	0.0122767109942151	NA	NA	NA	NA	NA	NA
Indoleacetic_Acid	YNL071W	-0.103046442664386	0.00134064818233201	0.00329404496159091	6	-0.753464546084198	0.0836774158893718	0.616407782389606	-0.372289260318221	0.000116651156399045	0.00124485935560175	NA	NA	NA	NA	NA	NA
Indoleacetic_Acid	YNL067W	-0.0721767349412118	0.0248765908847963	0.0342893844153241	6	-0.534081756522607	0.275048992614791	0.842422444005212	-0.204064094370584	0.0396624664768167	0.101376753472755	NA	NA	NA	NA	NA	NA
Indoleacetic_Acid	YNL061W	0.104979385105126	0.00108454271375458	0.00279040152344796	5	0.514217217875441	0.375400731703181	0.888556912192011	0.438375492749636	4.06022010560737e-06	0.00010749863927863	NA	NA	NA	NA	NA	NA
Indoleacetic_Acid	YNL059C	-0.00699111372202881	0.828201402373193	0.408733840724064	5	-0.546345187352416	0.340722109793799	0.875585113113845	-0.0959377485642421	0.337459506897838	0.494306883343313	NA	NA	NA	NA	NA	NA
Indoleacetic_Acid	YNL051W	0.010224592154334	0.750953241487139	0.385506927758298	4	0.403365026903078	0.596634973096922	0.952045837070965	0.257031190858449	0.00911092071575671	0.0335884121298152	NA	NA	NA	NA	NA	NA
Indoleacetic_Acid	YNL048W	-0.0237998732353836	0.45999212037182	0.281525251467314	5	0.382972828470955	0.524580520637525	0.932581293808203	-0.0740071015259846	0.459762574476077	0.612303125961155	NA	NA	NA	NA	NA	NA
Indoleacetic_Acid	YNL041C	-0.0711570140331517	0.0269985498468392	0.0365080220901061	4	-0.445081668638403	0.554918331361596	0.94352701346546	-0.178254681364803	0.0730559076322425	0.160722996790934	NA	NA	NA	NA	NA	NA
Indoleacetic_Acid	YNL035C	-0.0427169138742711	0.184657160417781	0.153342818768155	3	-0.306713311430354	0.80154143823546	0.97990737795993	0.197344363729403	0.0467990949659402	0.114888765324111	NA	NA	NA	NA	NA	NA
Indoleacetic_Acid	YNL032W	-0.0270069802058094	0.401773717366183	0.257589508012155	4	0.491382667733638	0.508617332266362	0.929625042302492	0.0302226419290542	0.763002186485535	0.852749610530923	NA	NA	NA	NA	NA	NA
Indoleacetic_Acid	YNL027W	0.0554649188083448	0.0848932157865427	0.0876740316280118	4	0.616489594662657	0.383510405337343	0.890637064439379	0.267842899198247	0.00649552436091893	0.0261466568222775	NA	NA	NA	NA	NA	NA
Indoleacetic_Acid	YNL023C	0.0716212374534371	0.0260139304976867	0.0355135750079333	5	0.563037873786226	0.323038194444674	0.864698624378294	0.297744863644376	0.00237159414649668	0.012293384788225	NA	NA	NA	NA	NA	NA
Indoleacetic_Acid	YNL022C	0.023470748132053	0.466222270893275	0.283903506234594	4	-0.191435485633124	0.808564514366876	0.97990737795993	0.248358442921415	0.0118375206401059	0.0405452802762909	NA	NA	NA	NA	NA	NA
Indoleacetic_Acid	YNL020C	0.113963119129261	0.000386671398399093	0.00119647248631111	9	0.581458377478426	0.10054169646698	0.649840711905261	0.286835082643073	0.00346821661337292	0.0163546570721295	NA	NA	NA	NA	NA	NA
Indoleacetic_Acid	YNL014W	0.0735208255354944	0.0223010108438912	0.0314663136762111	6	-0.131769019766827	0.803490428007893	0.97990737795993	0.0762558157589353	0.44620063540905	0.600392292293522	NA	NA	NA	NA	NA	NA
Indoleacetic_Acid	YNL008C	-0.0354927306899817	0.270438984930989	0.198341477567402	6	-0.460383589201893	0.358214468965129	0.880787545852185	-0.230280057151862	0.0198889019512805	0.059221509193818	NA	NA	NA	NA	NA	NA
Indoleacetic_Acid	YNL007C	-0.0340139566675174	0.290918435885845	0.208623187156009	10	0.292058984242757	0.412883982243296	0.90689674794092	-0.116246702762675	0.244620950518468	0.391941691026789	NA	NA	NA	NA	NA	NA
Indoleacetic_Acid	YNL006W	0.0371179713130479	0.249095102143445	0.187629552730368	7	0.23334858497946	0.614551819575722	0.957306782473921	0.0979949245232289	0.327153512572044	0.483419811912192	NA	NA	NA	NA	NA	NA
Indoleacetic_Acid	YNL004W	0.0942467567748164	0.00336813038435283	0.00704500724574509	4	0.255096178860231	0.744903821139769	0.975523034452233	0.257789008774562	0.00890126886678262	0.0329975748010347	NA	NA	NA	NA	NA	NA
Indoleacetic_Acid	YNL002C	0.0483492344796188	0.133186766375929	0.121712129197519	5	0.44842735128096	0.448803075774939	0.915080460142464	0.165010978777831	0.0974442550358141	0.199064692430306	NA	NA	NA	NA	NA	NA
Indoleacetic_Acid	YNR010W	0.0940535867187276	0.00343417701625202	0.00715034780554642	6	0.775576040708706	0.0698974889526318	0.594973941355221	0.321637264007861	0.000979345517682396	0.00628715640981291	NA	NA	NA	NA	NA	NA
Indoleacetic_Acid	YNR023W	0.0562700550411344	0.0804598016365602	0.0843355136507432	5	0.0869684196205645	0.889408114349362	0.98841332718903	0.150479099233471	0.131134238683565	0.24763547219214	NA	NA	NA	NA	NA	NA
Indoleacetic_Acid	YNR031C	0.0130220171791681	0.686047684070742	0.365339593227929	4	-0.727718329980526	0.272281670019474	0.838909743498941	-0.0318276796096586	0.750816728455226	0.844078554788501	NA	NA	NA	NA	NA	NA
Indoleacetic_Acid	YNR032W	0.0244747028230942	0.447364640319967	0.276744389694857	6	0.212045955435903	0.686698229649446	0.966320416586001	0.178628208964754	0.0724469913645865	0.159628964023665	NA	NA	NA	NA	NA	NA
Indoleacetic_Acid	YNR039C	0.0356757240433169	0.267975089123655	0.197188797660429	2	NA	NA	NA	0.295508169491217	0.00256684140685518	0.0130742055629667	NA	NA	NA	NA	NA	NA
Indoleacetic_Acid	YNR045W	0.14642502840889	4.88358215656995e-06	2.93376836279345e-05	8	0.744964927014992	0.0339428165999619	0.529623073077382	0.201775326324185	0.0419835096401601	0.106118283314943	NA	NA	NA	NA	NA	NA
Indoleacetic_Acid	YNR046W	-0.0312888268406871	0.331323058848068	0.227124025391464	6	-0.475014474356998	0.341069124778975	0.875585113113845	0.071457169609852	0.475412264883085	0.626724626672332	NA	NA	NA	NA	NA	NA
Indoleacetic_Acid	YNR052C	0.117927152597074	0.000239420892234331	0.000801767546195031	5	0.666362345196787	0.219390896301115	0.793055270658113	0.310930482771699	0.00146882868840657	0.00856442415666219	NA	NA	NA	NA	NA	NA
Indoleacetic_Acid	YNR054C	0.0432762021382147	0.178969125258515	0.149950064009272	3	0.445867776581559	0.705790308494679	0.968137546084304	0.322126852162749	0.000961018607559868	0.00618338181692064	NA	NA	NA	NA	NA	NA
Indoleacetic_Acid	YNR063W	0.0440895118278794	0.170931315273476	0.145283935840344	4	0.573735569017756	0.426264430982244	0.908942115420737	0.200281855810318	0.0435582471839977	0.109038588136747	NA	NA	NA	NA	NA	NA
Indoleacetic_Acid	YNR068C	-0.0482346281287303	0.134110056552256	0.122381479087139	4	-0.163100415071023	0.836899584928977	0.982224023973821	-0.245649351353014	0.0128240659644997	0.0429471061574581	NA	NA	NA	NA	NA	NA
Indoleacetic_Acid	YOL158C	-0.00365031457383179	0.909786984334947	0.431856615402758	12	0.276964911690579	0.383479929784565	0.890637064439379	0.184709983950807	0.0630960413433185	0.143274853705352	NA	NA	NA	NA	NA	NA
Indoleacetic_Acid	YOL157C	0.0620255829294155	0.0539611421013756	0.0616566586527963	5	0.519933605785937	0.3691709338767	0.882674256839356	0.199981086628263	0.0438812545670487	0.109703136417622	NA	NA	NA	NA	NA	NA
Indoleacetic_Acid	YOL153C	0.0345928195873022	0.282781038732869	0.204447531830337	6	0.309358203211898	0.550765871577918	0.94142116348157	0.188527858639048	0.0577454302380876	0.133997509517996	NA	NA	NA	NA	NA	NA
Indoleacetic_Acid	YOL149W	0.0546434736122941	0.0896176562261767	0.0910604396303875	4	0.886677063136215	0.113322936863785	0.675508908707574	0.119452791570647	0.231761861708443	0.3761855417061	NA	NA	NA	NA	NA	NA
Indoleacetic_Acid	YOL145C	0.0798239089562074	0.013075035109566	0.0205950397444137	5	0.944888928578552	0.0154017136590296	0.459379129099542	0.386676640240289	5.95905299022415e-05	0.000755782330467453	NA	NA	NA	NA	NA	NA
Indoleacetic_Acid	YOL135C	0.0236013492793646	0.463744484180809	0.283300982163179	5	0.635206452455961	0.249506352167068	0.816881276728797	0.113670584778856	0.255304544102634	0.403632391450267	NA	NA	NA	NA	NA	NA
Indoleacetic_Acid	YOL116W	0.0253656446518748	0.430998657875181	0.270445791938607	10	-0.117439091314316	0.746615886128855	0.976103352450636	0.139516223370332	0.161954261999796	0.288501519351864	NA	NA	NA	NA	NA	NA
Indoleacetic_Acid	YOL115W	0.116877530211325	0.000272218326164044	0.000897538237894203	7	0.670187528063695	0.0994800914000665	0.649840711905261	0.248016770560299	0.0119581750920457	0.0408850935603713	NA	NA	NA	NA	NA	NA
Indoleacetic_Acid	YOL113W	0.0314709388180777	0.328515013211839	0.225984179249308	9	0.211250199719472	0.585329372221386	0.948006909537822	0.0438609985984826	0.661585161608784	0.783531288266567	NA	NA	NA	NA	NA	NA
Indoleacetic_Acid	YOL108C	0.0458512577565045	0.154450618755214	0.134850654523202	5	0.491014498438405	0.400939592203921	0.901645040463514	0.106965580478877	0.284592886097824	0.436860003471981	NA	NA	NA	NA	NA	NA
Indoleacetic_Acid	YOL103W	-0.0563146653997702	0.0802197548189278	0.0842684623546052	7	-0.33029647660343	0.469350602343896	0.915599208380056	-0.111787111950863	0.263314957693266	0.412734834757951	NA	NA	NA	NA	NA	NA
Indoleacetic_Acid	YOL102C	-0.0145258990559834	0.652052951548156	0.353994284389716	4	-0.631300981231476	0.368699018768525	0.882561203696321	-0.335376560139821	0.000569469979119711	0.00408953314043757	NA	NA	NA	NA	NA	NA
Indoleacetic_Acid	YOL100W	0.00913791395950311	0.776678999831222	0.393659215852609	6	-0.363790419591311	0.478387013742162	0.916376626449432	-0.122655756242172	0.21939496987759	0.361445630097873	NA	NA	NA	NA	NA	NA
Indoleacetic_Acid	YOL094C	0.0183600071489178	0.568712871356891	0.323929329160639	3	0.619563718030417	0.57461909057237	0.943846117554473	0.0171233061693407	0.864366832946848	0.9222492602977	NA	NA	NA	NA	NA	NA
Indoleacetic_Acid	YOL093W	0.0554216024211761	0.0851372178055589	0.0878130104676034	5	0.520220671762478	0.36885875007072	0.882561203696321	0.257869940003893	0.00887913187578577	0.0329549976083288	NA	NA	NA	NA	NA	NA
Indoleacetic_Acid	YOL081W	0.0747903901112774	0.0200841230114968	0.0289867419981323	3	0.880571025874258	0.31431863531354	0.855752417913098	0.094902087437157	0.342724852085544	0.499488418879222	NA	NA	NA	NA	NA	NA
Indoleacetic_Acid	YOL080C	0.0489214662765988	0.128650080487507	0.118365491951255	5	0.414062316383427	0.488277362956975	0.920535088208252	0.198536836095	0.045460160395087	0.112606349184791	NA	NA	NA	NA	NA	NA
Indoleacetic_Acid	YOL077C	0.051367714606666	0.110595420479642	0.10613371914123	3	-4.79437383648738e-05	0.999969478068184	0.999969478068184	0.235981195312976	0.0169520328584662	0.0527403214989409	NA	NA	NA	NA	NA	NA
Indoleacetic_Acid	YOL073C	-0.0306520194589576	0.341263633685667	0.231157976245447	5	-0.438087440774675	0.460604190327627	0.915599208380056	-0.259306808178465	0.00849409120319683	0.0320701001203207	NA	NA	NA	NA	NA	NA
Indoleacetic_Acid	YOL072W	0.134614105219855	2.69780942868657e-05	0.000124690533390042	4	0.835857385502404	0.164142614497596	0.737058517684174	0.250957080551125	0.0109541507866046	0.0383462316397666	NA	NA	NA	NA	NA	NA
Indoleacetic_Acid	YOL069W	-0.00903015145546451	0.779244043313075	0.394180447556268	3	-0.664619849800562	0.537187023170908	0.936130084057811	-0.323614629921615	0.000907229102845124	0.00592391605967364	NA	NA	NA	NA	NA	NA
Indoleacetic_Acid	YOL064C	0.119495582047088	0.000197241059974132	0.000687439861219333	7	0.362320990353038	0.424470609672962	0.908942115420737	0.214548807856335	0.0303559582135755	0.0820706391477459	NA	NA	NA	NA	NA	NA
Indoleacetic_Acid	YOL063C	-0.0142612323070268	0.657986055706162	0.355817427750927	6	0.259319669256375	0.619739690932057	0.958552721589438	-0.161436969858186	0.105019626671596	0.210125484616056	NA	NA	NA	NA	NA	NA
Indoleacetic_Acid	YOL057W	0.0786805024199275	0.0144427314810268	0.0221578828298798	8	0.15219850288138	0.71900416235802	0.970584405384694	0.325951161473178	0.000828278235076119	0.00549623144389258	NA	NA	NA	NA	NA	NA
Indoleacetic_Acid	YOL054W	0.0195852347671299	0.543194207131556	0.314391340709146	2	NA	NA	NA	0.088486010958256	0.376487165582783	0.534899798095757	NA	NA	NA	NA	NA	NA
Indoleacetic_Acid	YOL052C	0.0882708125417611	0.00604532601958384	0.0112130200110254	5	0.929428740019786	0.0222650751094382	0.484892609398481	0.323808563911804	0.000900423769193121	0.00588619881118246	NA	NA	NA	NA	NA	NA
Indoleacetic_Acid	YOL051W	0.161695253736266	4.3640451454887e-07	3.5313858307031e-06	6	0.850411717720259	0.031891338660976	0.525297402640214	0.369845437811219	0.000130346834915626	0.00136304185688735	NA	NA	NA	NA	NA	NA
Indoleacetic_Acid	YOL043C	0.026844004538651	0.404621376749593	0.258615548538225	3	0.585079844121562	0.602126324081967	0.954834734907729	0.0859350250819967	0.390453700417268	0.548745741126971	NA	NA	NA	NA	NA	NA
Indoleacetic_Acid	YOL042W	0.201503939174768	2.62113128377421e-10	5.13254393773999e-09	3	0.968863486022013	0.159280815654039	0.735240266947724	0.390790379925906	4.88929537122451e-05	0.000653429194472061	NA	NA	NA	NA	NA	NA
Indoleacetic_Acid	YOL033W	0.140369221263528	1.19335065844556e-05	6.20921010334752e-05	7	0.407814658356238	0.363777659446876	0.882471889883353	0.314328424244034	0.00129360063881382	0.00782177130445566	NA	NA	NA	NA	NA	NA
Indoleacetic_Acid	YOL025W	-0.0227791624600614	0.479464717400885	0.288642526667149	4	0.053891585857636	0.946108414142364	0.993374493062973	-0.119100039972537	0.233153080356799	0.377907514774976	NA	NA	NA	NA	NA	NA
Indoleacetic_Acid	YOL022C	0.0158306972119952	0.623129166718818	0.343970030486342	5	0.247077946056917	0.688641374212903	0.966320416586001	0.142967418818622	0.151720763786303	0.274706647445647	NA	NA	NA	NA	NA	NA
Indoleacetic_Acid	YOL017W	0.00719447511370487	0.823285260136739	0.407750866423419	5	-0.178637770937952	0.773766886355866	0.97990737795993	-0.0360589349522192	0.718992127251743	0.822033773312007	NA	NA	NA	NA	NA	NA
Indoleacetic_Acid	YOL013W-A	-0.130960513426766	4.45253711271877e-05	0.000187544983974227	5	-0.466297051191747	0.428570232856606	0.910141370841261	NA	NA	NA	NA	NA	NA	NA	NA	NA
Indoleacetic_Acid	YOL009C	0.0245266316565895	0.446401165421846	0.276525564089855	5	-0.229748372672446	0.710069509300785	0.96909446100684	0.0594188696322213	0.553027440020883	0.69661241068475	NA	NA	NA	NA	NA	NA
Indoleacetic_Acid	YOL008W	0.031675168960584	0.325384304520748	0.22459085164694	5	0.16243837643792	0.794090216078754	0.97990737795993	0.00254706257570706	0.979730271069485	0.98955706475054	NA	NA	NA	NA	NA	NA
Indoleacetic_Acid	YOL005C	-0.0559785131011168	0.0820429576856977	0.085575759173355	5	-0.645819432279803	0.239129322535426	0.806847538496238	-0.338367721441551	0.000504372168002109	0.00378113866444569	NA	NA	NA	NA	NA	NA
Indoleacetic_Acid	YOL001W	-0.0129673088958686	0.687296911845758	0.365773764458175	6	-0.276854823461936	0.595328031186855	0.95193012565045	-0.253078429961461	0.0102763523432988	0.036567235790734	NA	NA	NA	NA	NA	NA
Indoleacetic_Acid	YOR001W	0.107071695220924	0.000858768539310275	0.0023066831964729	5	0.598441169759511	0.286345949958121	0.846005336825407	0.472123786319542	5.45570124145187e-07	2.2839177431602e-05	NA	NA	NA	NA	NA	NA
Indoleacetic_Acid	YOR002W	0.0144168643938938	0.65449457492048	0.354604935867688	8	-0.0588470435469391	0.889916260976605	0.98841332718903	0.0614579983987506	0.539462476350967	0.684955685844069	NA	NA	NA	NA	NA	NA
Indoleacetic_Acid	YOR004W	0.0468104460044891	0.145999767713317	0.129859015625563	5	0.254048311683344	0.680049557277839	0.966320416586001	0.20816067272242	0.0357758624436064	0.0934131172271933	NA	NA	NA	NA	NA	NA
Indoleacetic_Acid	YOR005C	0.0938134100554445	0.00351793638119895	0.00726576894880553	4	0.96550129261783	0.0344987073821699	0.530267062480615	0.259130753791385	0.00854046452114501	0.0322026743974618	NA	NA	NA	NA	NA	NA
Indoleacetic_Acid	YOR013W	-0.0381534133354919	0.23612631149986	0.181367123260097	7	-0.0378550136794935	0.935781368623392	0.993374493062973	-0.011408821306046	0.909390741844445	0.951539966961231	NA	NA	NA	NA	NA	NA
Indoleacetic_Acid	YOR014W	-0.0367223637668593	0.25417894035854	0.19047933376948	6	0.111410772190534	0.833575277029271	0.982224023973821	-0.0881609658079493	0.378249700073927	0.536737356592126	NA	NA	NA	NA	NA	NA
Indoleacetic_Acid	YOR016C	0.0150390683988491	0.640611798784772	0.35020168880234	5	0.241712890353887	0.695265220687621	0.966320416586001	0.226244183220085	0.022223462617121	0.0643636486936364	NA	NA	NA	NA	NA	NA
Indoleacetic_Acid	YOR017W	0.0876177697870535	0.0064316355856379	0.0117760188412142	8	0.684927404312063	0.0608805522307886	0.584253413428278	0.243163381997055	0.013791641190711	0.045208130436027	NA	NA	NA	NA	NA	NA
Indoleacetic_Acid	YOR030W	0.00276660949870053	0.93156455384788	0.436858536535987	2	NA	NA	NA	0.0142087105584293	0.887285775271915	0.937262167046233	NA	NA	NA	NA	NA	NA
Indoleacetic_Acid	YOR037W	0.0909187259715576	0.00468393278400442	0.00916008362088329	5	0.418047175878874	0.483663668819465	0.9167862708289	0.253363037304173	0.0101882732920755	0.0364686628477297	NA	NA	NA	NA	NA	NA
Indoleacetic_Acid	YOR038C	-0.0114103945243208	0.723193813070583	0.376726282538662	5	-0.109350843715711	0.861048157270205	0.985374374084686	-0.12639051772606	0.20557298428387	0.343723317773673	NA	NA	NA	NA	NA	NA
Indoleacetic_Acid	YOR039W	0.044395397924223	0.167979187363966	0.143487920432665	4	0.693078632638652	0.306921367361349	0.853693543770255	0.211431870208544	0.032906776998113	0.087588070930296	NA	NA	NA	NA	NA	NA
Indoleacetic_Acid	YOR046C	-0.089755126521101	0.00524380897427187	0.0100009159139744	4	-0.717484234551132	0.282515765448868	0.843967027429625	-0.328641287529806	0.00074518367128374	0.00503835768291134	NA	NA	NA	NA	NA	NA
Indoleacetic_Acid	YOR064C	-0.0350767911800003	0.276096902380014	0.200981282461638	6	-0.121629381001411	0.818455603169262	0.97990737795993	-0.0390190156450205	0.697006672646387	0.808369458138146	NA	NA	NA	NA	NA	NA
Indoleacetic_Acid	YOR066W	-0.0932852139187325	0.00370870483972662	0.00759252792155714	10	-0.2721311806764	0.446872978546063	0.914990300376726	-0.281051660897645	0.0042175694065836	0.0188619992225631	NA	NA	NA	NA	NA	NA
Indoleacetic_Acid	YOR070C	-0.0128168552111235	0.690736812484244	0.366919332204725	4	-0.192728254183464	0.807271745816536	0.97990737795993	-0.182837350442966	0.0658643011698953	0.148400683947069	NA	NA	NA	NA	NA	NA
Indoleacetic_Acid	YOR073W	-0.0914729715702967	0.00443674743804145	0.00876809430913213	6	-0.126575500628767	0.81115070472111	0.97990737795993	-0.35999182896211	0.000202133804542189	0.00188614251546708	NA	NA	NA	NA	NA	NA
Indoleacetic_Acid	YOR076C	0.0491995194334987	0.126489393394403	0.116966865235469	3	0.935818329945454	0.22932492768792	0.802072665357834	0.209470465422538	0.0346028064414701	0.0912110842604649	NA	NA	NA	NA	NA	NA
Indoleacetic_Acid	YOR086C	0.0148512640338479	0.644789211901518	0.351314848696206	7	0.376362131592058	0.405341276593034	0.902955610559116	-0.0288650621229287	0.773354423624343	0.860235723019535	NA	NA	NA	NA	NA	NA
Indoleacetic_Acid	YOR087W	0.0416204826397555	0.196193645996799	0.160123750827249	9	-0.0782543619648186	0.841392814449085	0.982224023973821	-0.153167860186901	0.124308343377972	0.237727757981276	NA	NA	NA	NA	NA	NA
Indoleacetic_Acid	YOR092W	0.0147763148311978	0.646459479487061	0.352150099500516	6	0.555665957911356	0.252286067522809	0.820683671021667	0.131159049484723	0.188846161783547	0.324287014530738	NA	NA	NA	NA	NA	NA
Indoleacetic_Acid	YOR093C	0.0560892525534714	0.0814386651964786	0.0850238346306356	8	0.725891864793211	0.0414833021844972	0.538163961528928	0.118724912115732	0.234638937274049	0.379348423179072	NA	NA	NA	NA	NA	NA
Indoleacetic_Acid	YOR104W	-0.012741563553898	0.692460646980107	0.367378567535091	4	0.528412314360858	0.471587685639142	0.915599208380056	0.000728691402755155	0.994200450995115	0.996814474967933	NA	NA	NA	NA	NA	NA
Indoleacetic_Acid	YOR110W	0.0529389112412934	0.100095098964086	0.0984133310534838	6	0.277645482068779	0.594233207438655	0.95134202762239	0.0451736047089121	0.652105974479464	0.776607573188119	NA	NA	NA	NA	NA	NA
Indoleacetic_Acid	YOR111W	0.0413573582730875	0.199039021093952	0.161879455817077	5	0.871689737981653	0.0540985500661263	0.572561389067206	0.244290388645456	0.0133453960864249	0.0440991713543328	NA	NA	NA	NA	NA	NA
Indoleacetic_Acid	YOR112W	0.00196789903412082	0.951292126308616	0.442710569790597	4	-0.589126378770459	0.410873621229541	0.905358169696025	0.0283297194017141	0.777447739806409	0.863453392586269	NA	NA	NA	NA	NA	NA
Indoleacetic_Acid	YOR113W	0.0671679595992051	0.0368636426392367	0.0462176453412745	6	-0.412337508648007	0.416547006546803	0.908389992426285	0.0431685567191941	0.666607471629238	0.787166433717889	NA	NA	NA	NA	NA	NA
Indoleacetic_Acid	YOR114W	0.10531014263939	0.00104553914756436	0.00271180966721742	5	0.723654543099446	0.16696898718414	0.737058517684174	0.263701183612043	0.00740622382155617	0.028982749951366	NA	NA	NA	NA	NA	NA
Indoleacetic_Acid	YOR118W	0.0924579347728936	0.00402642097648118	0.00813903199140195	4	0.651529452615575	0.348470547384425	0.879246468541439	0.0475678584039374	0.634958149925298	0.76390761632099	NA	NA	NA	NA	NA	NA
Indoleacetic_Acid	YOR123C	0.0297532867511075	0.355613674401352	0.237121789543568	5	0.693445458878206	0.194106929992681	0.77147256369277	0.0548335970454983	0.58411836170142	0.722399102609631	NA	NA	NA	NA	NA	NA
Indoleacetic_Acid	YOR124C	-0.0343190582274403	0.28661005834599	0.206575416574525	7	-0.704416725268386	0.0772106328719764	0.605770562895718	-0.162979259312848	0.101696019137438	0.20542452599175	NA	NA	NA	NA	NA	NA
Indoleacetic_Acid	YOR136W	0.00278711451938031	0.931058594805587	0.436807152882905	9	0.370145582798632	0.326818208520529	0.864698624378294	0.16374815347811	0.100070167069007	0.202691698170935	NA	NA	NA	NA	NA	NA
Indoleacetic_Acid	YOR140W	0.120452824486318	0.000175036362703112	0.000617602530589857	8	0.74022019916928	0.0357328114064564	0.531225389732172	0.315902682328123	0.00121904908371775	0.00745771204156743	NA	NA	NA	NA	NA	NA
Indoleacetic_Acid	YOR146W	0.037317140627564	0.246562675003245	0.186470097458911	2	NA	NA	NA	0.0816865362145885	0.414390827755369	0.569782720467923	NA	NA	NA	NA	NA	NA
Indoleacetic_Acid	YOR154W	0.0192087834415723	0.550973904263791	0.317105367704105	2	NA	NA	NA	0.294761028616748	0.0026352167519907	0.0133101323703456	NA	NA	NA	NA	NA	NA
Indoleacetic_Acid	YOR156C	0.041434164090303	0.198205363700457	0.16135491444328	6	0.333831872733127	0.517853923651514	0.931950013594408	0.108952796856661	0.275688246840007	0.427122635949306	NA	NA	NA	NA	NA	NA
Indoleacetic_Acid	YOR162C	0.0659228563095363	0.0405116434252539	0.0496982419793052	6	0.22192546105292	0.672576823904377	0.966320416586001	0.092262274637546	0.356378185903055	0.515288984672769	NA	NA	NA	NA	NA	NA
Indoleacetic_Acid	YOR165W	0.133937996298105	2.96281123416912e-05	0.000134753506924751	7	0.479977904640424	0.275685554367642	0.842422444005212	0.261737417526652	0.00787615421747823	0.0304118336599388	NA	NA	NA	NA	NA	NA
Indoleacetic_Acid	YOR173W	0.0686978809037233	0.0327671112707146	0.0421745802853153	8	-0.0996628338820516	0.814365898117968	0.97990737795993	0.0509976665186703	0.610727806745024	0.744853529761522	NA	NA	NA	NA	NA	NA
Indoleacetic_Acid	YOR181W	0.0205576966843099	0.523353597184441	0.306574102867626	2	NA	NA	NA	-0.0546582678504128	0.585322933896502	0.723120341660473	NA	NA	NA	NA	NA	NA
Indoleacetic_Acid	YOR186W	0.00710584973144312	0.825426887542471	0.408175392138679	5	-0.314079812184625	0.606776795963993	0.954873424510987	-0.0691924766906631	0.489549148917439	0.638445310489684	NA	NA	NA	NA	NA	NA
Indoleacetic_Acid	YOR189W	0.0251751168010376	0.434469081127711	0.271690045189029	7	0.68187289321635	0.0915428696004358	0.635911050712084	0.256825156708734	0.00916866587351398	0.0337482424687902	NA	NA	NA	NA	NA	NA
Indoleacetic_Acid	YOR191W	0.0283889118268113	0.378113295718807	0.247240058920788	5	-0.014203713811305	0.981915877997193	0.997381564155729	0.0912415104533165	0.361746942542898	0.521338501220805	NA	NA	NA	NA	NA	NA
Indoleacetic_Acid	YOR192C	0.03235941825446	0.315036935314094	0.219972264712841	4	0.675576265075459	0.324423734924541	0.864698624378294	0.0408146727988505	0.683789498731297	0.79960178322283	NA	NA	NA	NA	NA	NA
Indoleacetic_Acid	YOR194C	0.08120912957472	0.0115722343800757	0.0187403303192452	3	0.862050907446688	0.338359505926291	0.873870716002861	0.258576251851781	0.00868798226370887	0.0325018041520044	NA	NA	NA	NA	NA	NA
Indoleacetic_Acid	YOR196C	0.100277313634076	0.00180540527163415	0.00425159491552232	8	0.473167262901314	0.236337378366143	0.805257930836471	0.103915294472637	0.298630138389127	0.453214219046379	NA	NA	NA	NA	NA	NA
Indoleacetic_Acid	YOR197W	0.0311948594742787	0.332778016166582	0.227833542061968	6	0.759705589276451	0.0796746374342298	0.611231759961414	0.0964913985866615	0.334665844134503	0.492105045873871	NA	NA	NA	NA	NA	NA
Indoleacetic_Acid	YOR206W	0.0787338858807583	0.0143761771083764	0.0221219299260173	3	0.0686763441715586	0.956244840566288	0.993374493062973	0.294168543948469	0.00269059954036186	0.0135002012025174	NA	NA	NA	NA	NA	NA
Indoleacetic_Acid	YOR223W	0.0283966013468603	0.377984085657945	0.247218589011438	5	-0.148624198167624	0.81146479085977	0.97990737795993	-0.0823162477467093	0.410789870153536	0.566996824137215	NA	NA	NA	NA	NA	NA
Indoleacetic_Acid	YOR224C	-0.0505512753338842	0.11638473079296	0.109961680944159	7	-0.360656652643259	0.426760760254096	0.908942115420737	-0.123561391703534	0.215984460698541	0.356751693674748	NA	NA	NA	NA	NA	NA
Indoleacetic_Acid	YOR227W	0.0645570912853211	0.0448600748816198	0.0535742339230748	8	-0.158196551896698	0.708293123378546	0.968350811692745	0.0738719055850499	0.460585115596983	0.613255787061159	NA	NA	NA	NA	NA	NA
Indoleacetic_Acid	YOR232W	0.0731669410968864	0.0229556254396037	0.0322127747786723	5	0.468687537183526	0.425879646005467	0.908942115420737	0.180009898845395	0.0702300704362352	0.155659648435678	NA	NA	NA	NA	NA	NA
Indoleacetic_Acid	YOR233W	-0.0137289064713911	0.669984384787929	0.35958169230673	3	-0.649291498107567	0.550131053952342	0.941109761917682	-0.0284033450782109	0.776884422328701	0.863037268541497	NA	NA	NA	NA	NA	NA
Indoleacetic_Acid	YOR234C	-0.0319709519125747	0.320884623403375	0.22275794574172	7	0.215956937236378	0.641869072762661	0.961525212297707	0.132373823695498	0.184747638347899	0.318933336770482	NA	NA	NA	NA	NA	NA
Indoleacetic_Acid	YOR249C	-0.045180434193592	0.160577869673716	0.138689773968045	2	NA	NA	NA	-0.131279167034743	0.188437980134802	0.323844605336641	NA	NA	NA	NA	NA	NA
Indoleacetic_Acid	YOR252W	0.0707239496179376	0.0279458741828938	0.0373363336101352	4	0.0482908579145452	0.951709142085455	0.993374493062973	0.229726185255757	0.0201962496120579	0.0598872720481967	NA	NA	NA	NA	NA	NA
Indoleacetic_Acid	YOR256C	0.0745445077250737	0.0204978353583227	0.0294732717312381	4	0.156834498408513	0.843165501591487	0.982224023973821	0.236328508064234	0.0167859181693286	0.0523815886135078	NA	NA	NA	NA	NA	NA
Indoleacetic_Acid	YOR257W	0.0187034955988451	0.561501394174551	0.321218413426032	3	0.314210758760411	0.796520282181174	0.97990737795993	-0.0259398002813848	0.795794258959083	0.87582958557611	NA	NA	NA	NA	NA	NA
Indoleacetic_Acid	YOR262W	-0.0296885408148755	0.356661942935902	0.237697195495248	3	-0.976560149085026	0.13810981039845	0.715544596677291	-0.0282142640717235	0.778331332146111	0.863638257977838	NA	NA	NA	NA	NA	NA
Indoleacetic_Acid	YOR266W	0.183370099196039	9.43388076549009e-09	1.1804612067919e-07	6	0.66848365577274	0.146637295008514	0.720677007921776	0.401278044018809	2.91717121129247e-05	0.00045025942321574	NA	NA	NA	NA	NA	NA
Indoleacetic_Acid	YOR269W	-0.0408598676571137	0.204500853822435	0.165169490653598	4	-0.972541406723916	0.0274585932760836	0.514741995802606	-0.114869900905956	0.250291686636278	0.397906739177184	NA	NA	NA	NA	NA	NA
Indoleacetic_Acid	YOR270C	0.0766409961895251	0.0171972008447889	0.0254697729451159	5	0.346412547354597	0.56792131052915	0.943846117554473	0.248985011496876	0.0116190216630124	0.0400607618519777	NA	NA	NA	NA	NA	NA
Indoleacetic_Acid	YOR276W	-0.0116237837876483	0.718235575087659	0.375207414134102	4	0.172339565066309	0.827660434933691	0.981232302206307	0.00350460424202814	0.972112716706752	0.98488997528974	NA	NA	NA	NA	NA	NA
Indoleacetic_Acid	YOR278W	-0.0125109815642496	0.697749788330066	0.368104312038319	5	0.37083412551748	0.538896075717724	0.936130084057811	-0.0910071077148346	0.362986807115399	0.521810640035205	NA	NA	NA	NA	NA	NA
Indoleacetic_Acid	YOR280C	-0.0550382224814293	0.0873215720092822	0.0894902854939223	8	-0.163727243273727	0.698453514294691	0.966430076075845	-0.189862997394051	0.055964320324885	0.130926753479895	NA	NA	NA	NA	NA	NA
Indoleacetic_Acid	YOR290C	0.0369512700708776	0.251228612273052	0.188764699188782	7	-0.348459902784942	0.44368725997809	0.914449442744124	-0.0274478464845853	0.784203917280867	0.868133618511043	NA	NA	NA	NA	NA	NA
Indoleacetic_Acid	YOR291W	0.104491403971258	0.00114454491042855	0.00290400179570168	7	0.785732523109238	0.036231134518	0.531225389732172	0.314976802965847	0.00126240759668265	0.00766557479089677	NA	NA	NA	NA	NA	NA
Indoleacetic_Acid	YOR292C	-0.0838716298674015	0.00910738259861402	0.0155954160728694	5	0.0144622178288806	0.981586774270201	0.997381564155729	-0.291479109928458	0.00295539400782235	0.0144116400040442	NA	NA	NA	NA	NA	NA
Indoleacetic_Acid	YOR294W	0.0507737729968881	0.114783946721314	0.108729575151709	5	-0.0829729628968249	0.894476886416852	0.98841332718903	0.19697159432831	0.0472242935164323	0.115783522894982	NA	NA	NA	NA	NA	NA
Indoleacetic_Acid	YOR298C-A	-0.083188156632052	0.00969084156085949	0.016290040245126	3	0.572976082097824	0.611577568354431	0.956470957068804	NA	NA	NA	NA	NA	NA	NA	NA	NA
Indoleacetic_Acid	YOR308C	0.032155793538717	0.318093377969209	0.221367823412324	4	0.850840615981993	0.149159384018007	0.724858945686536	0.309806905162039	0.00153134504603896	0.00884091266509868	NA	NA	NA	NA	NA	NA
Indoleacetic_Acid	YOR309C	0.0700453255629198	0.0294878776080315	0.0388701196117153	4	0.195650703636128	0.804349296363873	0.97990737795993	0.350466359255117	0.000304839525425305	0.00256666070672355	NA	NA	NA	NA	NA	NA
Indoleacetic_Acid	YOR316C	-0.00751856746971647	0.815464884763393	0.405230813875267	9	0.626474737132278	0.0710345689552322	0.594973941355221	0.177381250196555	0.0744958586245583	0.163059366607318	NA	NA	NA	NA	NA	NA
Indoleacetic_Acid	YOR322C	0.0524968493084484	0.102965806933164	0.100236895064827	3	0.278266272863389	0.820480470295781	0.97990737795993	0.289699539697886	0.00314324835899774	0.0151214302888705	NA	NA	NA	NA	NA	NA
Indoleacetic_Acid	YOR326W	-0.00535591209290282	0.867959974641532	0.420086791506249	2	NA	NA	NA	0.0192671749133276	0.847578861104655	0.911120951159673	NA	NA	NA	NA	NA	NA
Indoleacetic_Acid	YOR330C	0.00752366828569938	0.815341946060387	0.405230813875267	10	-0.175966715450229	0.626771999790293	0.958603890814092	-0.191473715006187	0.0538758150539752	0.127304558021007	NA	NA	NA	NA	NA	NA
Indoleacetic_Acid	YOR340C	0.0269405141652867	0.402933619874226	0.257946334448261	5	0.0266077168378582	0.966126000589191	0.994777565305402	0.0878867338788432	0.379740588844511	0.537855098295931	NA	NA	NA	NA	NA	NA
Indoleacetic_Acid	YOR341W	0.107123154832349	0.000853808529397322	0.00229669683838447	4	0.469175695734982	0.530824304265018	0.934755464148856	0.321280924495355	0.000992884281346892	0.00634558445732315	NA	NA	NA	NA	NA	NA
Indoleacetic_Acid	YOR349W	0.0786375946431534	0.0144964220923924	0.0222055793564416	3	0.917954109898074	0.259680045160289	0.826546559406857	0.375370498585719	0.000101287138150251	0.00111630526053841	NA	NA	NA	NA	NA	NA
Indoleacetic_Acid	YOR353C	0.0125067663298094	0.697846615853066	0.368104312038319	6	0.555833123096835	0.252112765090068	0.820683671021667	0.192991026472402	0.0519674527521718	0.124269183626572	NA	NA	NA	NA	NA	NA
Indoleacetic_Acid	YOR358W	0.0392398252564036	0.223039651439143	0.174697210774007	5	0.0179702972154336	0.977120738486628	0.997381564155729	0.0363336548941249	0.716941696466519	0.821042613573293	NA	NA	NA	NA	NA	NA
Indoleacetic_Acid	YOR373W	0.0071688440783165	0.823904498367192	0.407750866423419	5	0.125603577040599	0.840498058413397	0.982224023973821	-0.066338191627812	0.507679065734002	0.65433173862066	NA	NA	NA	NA	NA	NA
Indoleacetic_Acid	YOR377W	-0.0100770191334445	0.754431381807352	0.386429039708273	4	-0.376562202284396	0.623437797715604	0.958552721589438	-0.198272838912068	0.0457538086511192	0.11293347795821	NA	NA	NA	NA	NA	NA
Indoleacetic_Acid	YOR378W	0.117525480582345	0.00025150839775554	0.00083461885999911	6	0.496855735381954	0.316044696952564	0.855752417913098	0.305488489107012	0.0017947267662504	0.00998622286279408	NA	NA	NA	NA	NA	NA
Indoleacetic_Acid	YOR380W	0.0278831696348606	0.386671035979473	0.25047342461768	4	-0.00131516645807854	0.998684833541921	0.99956858797083	0.228644898623175	0.0208080392381322	0.0613831791862384	NA	NA	NA	NA	NA	NA
Indoleacetic_Acid	YOR381W	0.00382900278014292	0.905391164793183	0.430443920186953	10	0.536764053484538	0.109656308740624	0.67105534185479	0.225883194773842	0.0224432704123939	0.0647678456763024	NA	NA	NA	NA	NA	NA
Indoleacetic_Acid	YOR383C	-0.00320199525484557	0.920827714628333	0.434604312331281	4	0.550969440274947	0.449030559725053	0.915080460142464	0.114026153144726	0.253811237021021	0.401938060841706	NA	NA	NA	NA	NA	NA
Indoleacetic_Acid	YOR384W	-0.015106876664449	0.639106290361817	0.349704069934621	3	0.74051310672425	0.469165080574673	0.915599208380056	0.103707212031764	0.299604030073246	0.454210191364687	NA	NA	NA	NA	NA	NA
Indoleacetic_Acid	YOR385W	0.138446194335844	1.57291112468137e-05	7.91132463202583e-05	6	0.84502512871566	0.0341647840236823	0.530267062480615	0.317346368547552	0.00115413900832174	0.00714467005151553	NA	NA	NA	NA	NA	NA
Indoleacetic_Acid	YOR390W	0.0874493725325931	0.00653478242534227	0.0119393098246795	4	-0.016332121770653	0.983667878229347	0.997435930080141	0.0403556888724296	0.687159037043669	0.801825722539736	NA	NA	NA	NA	NA	NA
Indoleacetic_Acid	YPL280W	0.00688632062418594	0.83073735278792	0.409506453553199	6	0.56408812744428	0.243612936885609	0.81459312737983	0.0454538796307666	0.650089012586411	0.775658980390962	NA	NA	NA	NA	NA	NA
Indoleacetic_Acid	YPL275W	-0.0322071086778498	0.317321306579478	0.221010401054472	5	0.589961886648575	0.295029412994943	0.851857838252259	-0.0115679029107885	0.908132785894937	0.950886620737489	NA	NA	NA	NA	NA	NA
Indoleacetic_Acid	YPL274W	0.0389102743746633	0.226953385049721	0.17679099157815	6	0.350078767245737	0.49633382587029	0.922782163580191	-0.0177759660866971	0.859249308912455	0.919017585448624	NA	NA	NA	NA	NA	NA
Indoleacetic_Acid	YPL272C	-0.0979963959475205	0.002294675859299	0.00517242595575327	4	-0.49414559787439	0.50585440212561	0.927880414227697	-0.352556804551656	0.000278862957853586	0.00240587649912898	NA	NA	NA	NA	NA	NA
Indoleacetic_Acid	YPL270W	0.0490301790572881	0.127801913600041	0.117840731207652	8	0.142852285048535	0.735773600305851	0.972099458759057	0.063794078721864	0.524126561581278	0.67099461330459	NA	NA	NA	NA	NA	NA
Indoleacetic_Acid	YPL269W	0.0154841119848055	0.630757970599696	0.346614795954022	10	0.082947914630805	0.819794722207653	0.97990737795993	-0.153393568319612	0.123748003847594	0.237052438716757	NA	NA	NA	NA	NA	NA
Indoleacetic_Acid	YPL267W	0.029756091042378	0.355568315433262	0.237121789543568	6	-0.158755288466318	0.763867641247042	0.97990737795993	0.00583899259911859	0.953553769221349	0.974335041076477	NA	NA	NA	NA	NA	NA
Indoleacetic_Acid	YPL258C	-0.0316917078280438	0.325131625879034	0.224499612331143	8	-0.469435575017998	0.240571132424682	0.808032313960105	-0.136618366524374	0.170936162742813	0.299924800886163	NA	NA	NA	NA	NA	NA
Indoleacetic_Acid	YPL255W	-0.0372699473506831	0.247161100442644	0.186692828810158	5	0.14818108988865	0.812022726652738	0.97990737795993	-0.151251667785879	0.129144274317907	0.245090766034999	NA	NA	NA	NA	NA	NA
Indoleacetic_Acid	YPL254W	0.0613642360521346	0.0565774392460895	0.0641035472052679	6	0.648595888085627	0.163530732803712	0.737058517684174	0.32147009429676	0.000985675859778994	0.00630895620113376	NA	NA	NA	NA	NA	NA
Indoleacetic_Acid	YPL242C	0.0273561643602244	0.395713017148243	0.254722441492116	5	-0.00721518144755282	0.990813425366925	0.997739499796675	0.0475114184019776	0.635360211707063	0.763981587337481	NA	NA	NA	NA	NA	NA
Indoleacetic_Acid	YPL240C	-0.0867155521247825	0.00700181657313953	0.0126008560915972	6	0.318098228229398	0.538946278106052	0.936130084057811	-0.110425853177382	0.269209652154718	0.418885205104649	NA	NA	NA	NA	NA	NA
Indoleacetic_Acid	YPL239W	0.0116446933804114	0.717750359853041	0.375055539668039	7	-0.155323023393784	0.739484628999333	0.973090981766521	0.0638833506227718	0.523544905803838	0.670550125660089	NA	NA	NA	NA	NA	NA
Indoleacetic_Acid	YPL228W	0.0142383829564469	0.65849929248433	0.355912119211774	4	0.778735635148949	0.221264364851051	0.795967808608579	0.0406625672971199	0.684905467762347	0.80033897356499	NA	NA	NA	NA	NA	NA
Indoleacetic_Acid	YPL227C	-0.0393166502361889	0.222134253338924	0.174254088790324	6	-0.365182313612807	0.476576543378362	0.916376626449432	-0.197628489621034	0.0464771423914418	0.114245489677287	NA	NA	NA	NA	NA	NA
Indoleacetic_Acid	YPL222W	0.069332382652901	0.0311860143458692	0.0405665581170719	9	0.0603468276686284	0.877434929815628	0.985374374084686	0.0891333374020432	0.372991981938587	0.531518220400777	NA	NA	NA	NA	NA	NA
Indoleacetic_Acid	YPL220W	-0.0301320030208119	0.349521004277543	0.234522318624209	6	0.388363587321064	0.44674233581485	0.914990300376726	-0.0342856330756255	0.732274938554053	0.831568919700056	NA	NA	NA	NA	NA	NA
Indoleacetic_Acid	YPL219W	0.0175955827040301	0.58491855221206	0.329978496826478	4	-0.184442086589554	0.815557913410446	0.97990737795993	-0.231338549758947	0.0193127112141462	0.0578370199711603	NA	NA	NA	NA	NA	NA
Indoleacetic_Acid	YPL217C	0.0617027471639497	0.0552254082877467	0.062765728507513	4	-0.129374906917068	0.870625093082932	0.985374374084686	0.258080673217248	0.00882171744416859	0.0327876697729983	NA	NA	NA	NA	NA	NA
Indoleacetic_Acid	YPL201C	0.0164868765040278	0.608796343554211	0.338535158134595	4	0.0214456148430721	0.978554385156928	0.997381564155729	-0.0626255669733318	0.531770022541706	0.677897153763886	NA	NA	NA	NA	NA	NA
Indoleacetic_Acid	YPL196W	0.0292614567564979	0.36362526489491	0.240898391217644	6	0.166940289929914	0.751915799616911	0.978728919411052	0.0422537084589447	0.673265507071759	0.792240012435808	NA	NA	NA	NA	NA	NA
Indoleacetic_Acid	YPL194W	0.025866665619859	0.421949658649862	0.266424570792666	2	NA	NA	NA	0.155180205987399	0.119380803644304	0.230773300725049	NA	NA	NA	NA	NA	NA
Indoleacetic_Acid	YPL193W	0.0531793696664634	0.0985605521331259	0.0973523357240089	6	0.59583612033848	0.212012892483059	0.784169875895022	0.226543145821518	0.0220428210075908	0.0639700335684522	NA	NA	NA	NA	NA	NA
Indoleacetic_Acid	YPL190C	0.111308354797864	0.00052861798568114	0.00155503671814123	3	0.98832708661343	0.0973661765528475	0.646531359286898	0.320866385901156	0.00100884886834386	0.00641892717122014	NA	NA	NA	NA	NA	NA
Indoleacetic_Acid	YPL174C	0.0130092704395738	0.686338671134559	0.365339593227929	4	0.188536428888982	0.811463571111018	0.97990737795993	-0.0042961839172629	0.965817305175448	0.98125665818891	NA	NA	NA	NA	NA	NA
Indoleacetic_Acid	YPL168W	-0.0752891512578714	0.0192672226971486	0.0279545209423675	3	-0.626046947524822	0.569343645107801	0.943846117554473	-0.355272642214211	0.000248163880284043	0.00220418850190175	NA	NA	NA	NA	NA	NA
Indoleacetic_Acid	YPL161C	0.0332995879880974	0.301175487888906	0.213356704881523	4	0.92396500841306	0.0760349915869401	0.603038776484636	0.161872405253944	0.104072783379632	0.208686871376535	NA	NA	NA	NA	NA	NA
Indoleacetic_Acid	YPL159C	0.0978948162926029	0.00231905353972539	0.00521365631862836	5	0.294579167824905	0.630427614514283	0.959353249415065	0.101214557249958	0.311432506739909	0.466333491767613	NA	NA	NA	NA	NA	NA
Indoleacetic_Acid	YPL158C	0.0330563570345512	0.304722073900178	0.21467407913881	6	-0.335690659169854	0.515378202445519	0.931950013594408	-0.0609552287664991	0.542791766081874	0.687300850120637	NA	NA	NA	NA	NA	NA
Indoleacetic_Acid	YPL153C	0.0177216079512723	0.582232131265292	0.329186932729735	6	-0.198600649685545	0.706015650537116	0.968137546084304	0.0881778173362413	0.378158201024999	0.536737356592126	NA	NA	NA	NA	NA	NA
Indoleacetic_Acid	YPL152W	-0.0377404192760502	0.241240667739058	0.183790306996667	5	-0.118922850245452	0.848940392065292	0.982389175477981	-0.188797058581348	0.0573826234176725	0.133317874065429	NA	NA	NA	NA	NA	NA
Indoleacetic_Acid	YPL138C	-0.0161094816882669	0.617021867617686	0.341355118627237	3	-0.686851361320515	0.517984658561063	0.931950013594408	-0.0334936247356972	0.738233320516313	0.83518484836893	NA	NA	NA	NA	NA	NA
Indoleacetic_Acid	YPL135W	0.0489246248649387	0.12862537602636	0.118365491951255	7	0.13859754578579	0.766962852486305	0.97990737795993	0.320879824478675	0.00100832767725719	0.00641892717122014	NA	NA	NA	NA	NA	NA
Indoleacetic_Acid	YPL126W	0.0448891983174457	0.163294393491444	0.140374315942385	3	-0.46037844589759	0.695427437556038	0.966320416586001	0.303383024924527	0.00193745691258071	0.0105244573029076	NA	NA	NA	NA	NA	NA
Indoleacetic_Acid	YPL120W	0.0503343121061345	0.117962509360287	0.111124944956348	4	0.645844904973437	0.354155095026563	0.880042320463706	0.172308290496044	0.0833165424800031	0.177783546551591	NA	NA	NA	NA	NA	NA
Indoleacetic_Acid	YPL117C	0.0399376390420537	0.214912140340156	0.170351277255958	4	0.41823727058965	0.58176272941035	0.946326056221264	0.0140473029829175	0.888557901486435	0.938259404929372	NA	NA	NA	NA	NA	NA
Indoleacetic_Acid	YPL116W	0.0183266143158114	0.569416297954685	0.324083957158053	7	0.219518415853125	0.636247760062369	0.961204365172842	-0.00135941883463237	0.989180815737067	0.993499138951694	NA	NA	NA	NA	NA	NA
Indoleacetic_Acid	YPL115C	0.0202017959999752	0.530571548491156	0.309108159872636	5	-0.36958023500707	0.540379145779393	0.936633104950512	0.0364810380942491	0.715842497071642	0.820493665677311	NA	NA	NA	NA	NA	NA
Indoleacetic_Acid	YPL108W	-0.00824533121827878	0.797995706022145	0.400542894827354	4	-0.984167931001116	0.0158320689988838	0.459379129099542	-0.0678413265254923	0.498088376126799	0.646060384037314	NA	NA	NA	NA	NA	NA
Indoleacetic_Acid	YPL107W	0.0841967529856227	0.00884098919391828	0.0152103222059297	6	0.408869308067734	0.420872219460415	0.908942115420737	0.225866292035821	0.0224536080377811	0.0647678456763024	NA	NA	NA	NA	NA	NA
Indoleacetic_Acid	YPL104W	0.188946622872845	3.25192420910143e-09	4.79409200607707e-08	10	0.80109427959369	0.00534513029850855	0.345639569319698	0.332187875203444	0.000647281856377435	0.00453176526129612	NA	NA	NA	NA	NA	NA
Indoleacetic_Acid	YPL101W	0.0410147736000245	0.2027886326022	0.164303908231538	2	NA	NA	NA	0.200756561865299	0.0430524684419311	0.108103652101776	NA	NA	NA	NA	NA	NA
Indoleacetic_Acid	YPL086C	0.0555393992479354	0.08447498662947	0.0874111436951688	3	-0.956756415130442	0.18790293369079	0.766723068902711	0.0693718027446329	0.488421677901128	0.637556366406766	NA	NA	NA	NA	NA	NA
Indoleacetic_Acid	YPL085W	0.102770989460425	0.00138137507244053	0.00338438787679149	4	0.888229336653205	0.111770663346796	0.673161488199656	0.375257785640243	0.000101814300146497	0.00111930989205018	NA	NA	NA	NA	NA	NA
Indoleacetic_Acid	YPL082C	0.0417322784487223	0.19499375726307	0.159296508608718	7	0.307142818603508	0.502820720877424	0.925695138072414	0.0870067169619668	0.384548867964852	0.542713921726857	NA	NA	NA	NA	NA	NA
Indoleacetic_Acid	YPL077C	-0.0444180046933239	0.167762534254265	0.14339835862155	1	NA	NA	NA	0.186118965877952	0.061076245864492	0.139574960585255	NA	NA	NA	NA	NA	NA
Indoleacetic_Acid	YPL074W	0.0753722987191643	0.0191338965509883	0.0278348712851139	4	0.900817274056338	0.0991827259436617	0.649840711905261	0.165312850889637	0.0968246488042973	0.198166559433587	NA	NA	NA	NA	NA	NA
Indoleacetic_Acid	YPL072W	0.0687281052808531	0.0326902704545005	0.04215983749056	6	0.324958556770755	0.529719662019499	0.934755464148856	0.235095788463565	0.0173819524982065	0.0536271673623199	NA	NA	NA	NA	NA	NA
Indoleacetic_Acid	YPL068C	-0.000682493726202121	0.98309823028029	0.450483841568823	5	-0.798177913434419	0.105482822441306	0.659095033746855	0.212426810380649	0.0320735981522104	0.0857695097852472	NA	NA	NA	NA	NA	NA
Indoleacetic_Acid	YPL064C	0.00905507043354871	0.778650688702864	0.394108179790692	5	0.431255692198055	0.468437898157767	0.915599208380056	0.157346935367576	0.11424522333562	0.223282389241709	NA	NA	NA	NA	NA	NA
Indoleacetic_Acid	YPL063W	0.158869830234263	6.94415735032728e-07	5.38154228468339e-06	3	0.955166245180508	0.191352336216708	0.768007404302717	0.44604999582425	2.62076785330007e-06	7.67527093112867e-05	NA	NA	NA	NA	NA	NA
Indoleacetic_Acid	YPL061W	0.0195075196351992	0.544795775090199	0.314850815171138	8	0.142957198259644	0.735584840420412	0.972099458759057	-0.0453763667157494	0.650646572421629	0.775924963498251	NA	NA	NA	NA	NA	NA
Indoleacetic_Acid	YPL060W	-0.00721052233420979	0.822897619929411	0.407660805057459	7	0.17413680904912	0.708837903196662	0.968396566379844	-0.00837649396322362	0.933408450196551	0.962572590422717	NA	NA	NA	NA	NA	NA
Indoleacetic_Acid	YPL052W	0.0264564694744101	0.411440968615152	0.261918665490315	6	0.304596792426441	0.557234935629446	0.943846117554473	0.150619932541364	0.130769748785653	0.247347963912548	NA	NA	NA	NA	NA	NA
Indoleacetic_Acid	YPL048W	-0.151408070800101	2.27829251290395e-06	1.51797266528233e-05	9	-0.425923408506694	0.253015908588541	0.820683671021667	-0.394223336066978	4.1367596660748e-05	0.000570325160089216	NA	NA	NA	NA	NA	NA
Indoleacetic_Acid	YPL043W	0.0596841006795022	0.0637011890612526	0.0705118957930337	5	0.119027885783523	0.848807606559674	0.982389175477981	0.267220345882537	0.00662574268131701	0.026484450130771	NA	NA	NA	NA	NA	NA
Indoleacetic_Acid	YPL032C	0.0348844233119171	0.278740701220768	0.202257550751188	6	0.478246325257405	0.337322653696322	0.873331539278415	0.127800577846159	0.200520107152358	0.33774293666416	NA	NA	NA	NA	NA	NA
Indoleacetic_Acid	YPL026C	-0.0219136268897238	0.496322622874229	0.29608118708709	4	0.0248028820322147	0.975197117967785	0.997267173975267	-0.094921041975029	0.342628024206581	0.499488418879222	NA	NA	NA	NA	NA	NA
Indoleacetic_Acid	YPL022W	0.0616758367530257	0.055331896877223	0.062858906101058	5	0.926412106829079	0.0236968500632962	0.500665645547425	0.40153892998404	2.87929407086414e-05	0.00044699762154797	NA	NA	NA	NA	NA	NA
Indoleacetic_Acid	YPL020C	0.054642155963165	0.089625400920913	0.0910604396303875	4	0.777924117291342	0.222075882708658	0.796959546888991	0.175630921253932	0.0774501936925905	0.168254883373193	NA	NA	NA	NA	NA	NA
Indoleacetic_Acid	YPL015C	0.0798191529622976	0.0130804785722357	0.0205950397444137	8	0.419463132435491	0.30089226453978	0.851857838252259	0.271617344624028	0.00575347783799748	0.0240042984925934	NA	NA	NA	NA	NA	NA
Indoleacetic_Acid	YPL006W	0.030749369024588	0.339731784025743	0.230486079125697	9	0.451075507045766	0.222973566956766	0.797476495336406	-0.0395382095941208	0.69317554556244	0.805723251497085	NA	NA	NA	NA	NA	NA
Indoleacetic_Acid	YPR003C	0.0901444985075091	0.00505007489406725	0.00970357464117061	6	0.496830117037497	0.316073638525571	0.855752417913098	0.102454114601	0.305512996807147	0.460818057329576	NA	NA	NA	NA	NA	NA
Indoleacetic_Acid	YPR018W	0.0276138197207297	0.391276519744901	0.252818283202249	5	-0.16298526150666	0.79340317974827	0.97990737795993	0.0694357374866632	0.48802003671895	0.637177496012872	NA	NA	NA	NA	NA	NA
Indoleacetic_Acid	YPR032W	0.0445857475792655	0.16616150292754	0.14240947735409	4	-0.00423127730557326	0.995768722694427	0.999062901503826	0.334154094218162	0.00059822635633156	0.00425603825648821	NA	NA	NA	NA	NA	NA
Indoleacetic_Acid	YPR048W	0.0948614663497962	0.00316556716839633	0.00672201993982679	6	0.678595464071644	0.138350628562845	0.715544596677291	0.306346541731446	0.0017393412941495	0.00973486516882109	NA	NA	NA	NA	NA	NA
Indoleacetic_Acid	YPR049C	-0.0284206257089981	0.377580569752775	0.24701765403806	4	-0.439921831895982	0.560078168104018	0.943846117554473	-0.156364862908765	0.116551295327617	0.226991286780378	NA	NA	NA	NA	NA	NA
Indoleacetic_Acid	YPR051W	-0.0717114186236843	0.0258262943286693	0.0353138005469279	5	-0.286737151329139	0.639981278154581	0.961525212297707	-0.425236026598348	8.38497451773396e-06	0.000181674447884236	NA	NA	NA	NA	NA	NA
Indoleacetic_Acid	YPR052C	-0.0617114598802475	0.0551909673153231	0.0627543893999946	10	-0.237180533064734	0.509382359297751	0.929625042302492	-0.419044910675379	1.16790585151132e-05	0.000229567748132123	NA	NA	NA	NA	NA	NA
Indoleacetic_Acid	YPR053C	-0.0169565722803731	0.598627746257726	0.334913535675865	6	-0.424824108696768	0.401099013624973	0.901645040463514	-0.369914285265353	0.000129941393065891	0.00136129078449981	NA	NA	NA	NA	NA	NA
Indoleacetic_Acid	YPR055W	-0.00146674815676196	0.963686198160435	0.446131292565547	3	-0.053785568187073	0.965742513090531	0.994777565305402	-0.0761862745157541	0.446616646074323	0.600457534813723	NA	NA	NA	NA	NA	NA
Indoleacetic_Acid	YPR066W	0.0274807226197877	0.393564505812017	0.253657699656803	4	0.776054620479715	0.223945379520285	0.798982158223079	0.243899765997076	0.013498621126537	0.0445540177979178	NA	NA	NA	NA	NA	NA
Indoleacetic_Acid	YPR082C	-0.066560958944409	0.0386056103684808	0.0479098867478674	6	-0.598099558803544	0.209827670625775	0.784169875895022	-0.187225512689935	0.0595272429331669	0.137241366214315	NA	NA	NA	NA	NA	NA
Indoleacetic_Acid	YPR083W	0.0302499194690559	0.347637587989174	0.233809006753479	8	-0.367384929199263	0.370626668698635	0.883336721252402	-0.164954526959346	0.0975604706368531	0.199205247739143	NA	NA	NA	NA	NA	NA
Indoleacetic_Acid	YPR084W	0.0562197500350676	0.0807311896534732	0.0844915424876579	5	0.318057046847217	0.601972424903042	0.954834734907729	0.272682286442316	0.00555821155426686	0.0233771838900047	NA	NA	NA	NA	NA	NA
Indoleacetic_Acid	YPR091C	0.0978284228078652	0.00233511477038849	0.00524378355557147	8	0.159768923825177	0.705492078064728	0.968137546084304	0.191915047471654	0.0533148895915975	0.126454267007871	NA	NA	NA	NA	NA	NA
Indoleacetic_Acid	YPR097W	0.00547437737208487	0.865067090154132	0.419240368560619	5	0.101397362624134	0.871118437978433	0.985374374084686	0.0742759351280323	0.458129382008269	0.610689044471627	NA	NA	NA	NA	NA	NA
Indoleacetic_Acid	YPR099C	0.035608741043193	0.268875182073055	0.197518141611969	1	NA	NA	NA	0.086084318728692	0.389627881134213	0.548123826878431	NA	NA	NA	NA	NA	NA
Indoleacetic_Acid	YPR100W	0.0962575997065843	0.00274605746260932	0.0059746299748297	6	0.622030830614913	0.187292570771916	0.766723068902711	0.190105048736122	0.0556462939180234	0.130502993526484	NA	NA	NA	NA	NA	NA
Indoleacetic_Acid	YPR104C	-0.00134852248258152	0.966611452232724	0.446920917376179	5	-0.27848905337912	0.650054932166943	0.962065840256065	-0.0691320850589631	0.48992915767782	0.638649676827058	NA	NA	NA	NA	NA	NA
Indoleacetic_Acid	YPR106W	0.0199702250269586	0.535294940609119	0.311133581587579	10	-0.00165266412436038	0.996384807102144	0.999062901503826	-0.149255821221664	0.134332909520765	0.251434634312427	NA	NA	NA	NA	NA	NA
Indoleacetic_Acid	YPR109W	0.0321867555159801	0.317627386912644	0.221163532422993	5	0.263489883620634	0.668437681880231	0.966320416586001	0.166335023808535	0.0947496117105953	0.195656237900579	NA	NA	NA	NA	NA	NA
Indoleacetic_Acid	YPR111W	0.0329146022764907	0.306801735457108	0.21573379334766	7	0.158427715577474	0.734407310495781	0.972099458759057	0.0949964494135855	0.342242981380419	0.499268006502421	NA	NA	NA	NA	NA	NA
Indoleacetic_Acid	YPR112C	0.0315905383598602	0.326679275142325	0.22526506304999	3	-0.457030297972989	0.697826183871124	0.966320416586001	0.218476675262419	0.0273815581424823	0.075736224649419	NA	NA	NA	NA	NA	NA
Indoleacetic_Acid	YPR117W	-0.00802665140593673	0.803241916288793	0.402274021493507	6	0.101579075347598	0.848155449099356	0.982389175477981	-0.257728980818136	0.00891771956462253	0.033037147609871	NA	NA	NA	NA	NA	NA
Indoleacetic_Acid	YPR140W	-0.0356068967557836	0.268899994212092	0.197518141611969	9	0.0566401308461011	0.884921703934982	0.987786947011827	-0.0112961394149972	0.910281922343673	0.951711313435534	NA	NA	NA	NA	NA	NA
Indoleacetic_Acid	YPR142C	0.032330477120795	0.315470168159127	0.220199410279667	2	NA	NA	NA	0.061126132866726	0.541658926074109	0.686677539260617	NA	NA	NA	NA	NA	NA
Indoleacetic_Acid	YPR145C-A	0.0804584636950161	0.0123664540274246	0.0197644779819446	7	0.7146517809697	0.0711307064481752	0.594973941355221	NA	NA	NA	NA	NA	NA	NA	NA	NA
Indoleacetic_Acid	YPR146C	0.0427236898495484	0.184587457678339	0.153334575191596	2	NA	NA	NA	0.193226108657077	0.0516768279369425	0.123989704613805	NA	NA	NA	NA	NA	NA
Indoleacetic_Acid	YPR152C	0.0496839059718212	0.12279284360111	0.114456332256328	5	0.289545600197574	0.636557109787869	0.961204365172842	0.154987981427968	0.119844881340391	0.231465887136073	NA	NA	NA	NA	NA	NA
Indoleacetic_Acid	YPR153W	0.0103158240390343	0.748805521878821	0.38483111066084	2	NA	NA	NA	-0.188329706156273	0.0580136829580036	0.13451084982561	NA	NA	NA	NA	NA	NA
Indoleacetic_Acid	YPR154W	0.039692720076807	0.217740109337048	0.171646947986255	5	0.246310605159725	0.689588186899658	0.966320416586001	0.00858666586266582	0.93174159449369	0.962036756325597	NA	NA	NA	NA	NA	NA
Indoleacetic_Acid	YPR155C	0.0835243390641886	0.00939982069206004	0.015978850266858	10	0.389464486499155	0.265936849960738	0.831814537935095	0.0236058460402559	0.813819203187803	0.888028584935947	NA	NA	NA	NA	NA	NA
Indoleacetic_Acid	YPR169W	0.0453415983694299	0.159089328687521	0.137728746674067	6	0.315636993063821	0.542267448210315	0.937467366219883	0.267491602423261	0.00656872293492244	0.0262930290309153	NA	NA	NA	NA	NA	NA
Indoleacetic_Acid	YPR171W	0.0287333613238019	0.372352038143577	0.244908763725995	4	-0.621694535462563	0.378305464537437	0.889911911736026	0.0578520792384027	0.563560913645516	0.704605120448601	NA	NA	NA	NA	NA	NA
Indoleacetic_Acid	YPR174C	0.0203622570622582	0.527311033326371	0.3078667697928	3	0.478896289729849	0.682073980643552	0.966320416586001	0.0544783165760299	0.586560441836369	0.723815635361704	NA	NA	NA	NA	NA	NA
Indoleacetic_Acid	YPR178W	0.028341626457998	0.378908447502106	0.247394362417231	5	0.134459593332391	0.829317999530147	0.981232302206307	0.035954367199566	0.719773115631563	0.822345706164875	NA	NA	NA	NA	NA	NA
Indoleacetic_Acid	YPR179C	0.0305435533543527	0.342975599693427	0.232011810528312	4	0.860085664415372	0.139914335584628	0.716087496246111	0.199202705015439	0.0447264463508114	0.111426512685819	NA	NA	NA	NA	NA	NA
Indoleacetic_Acid	YPR183W	0.0998606600555139	0.00188692897665095	0.0044002572412532	4	0.986219316800134	0.0137806831998655	0.438445540334373	0.306285293688124	0.00174324281626709	0.00974165160643386	NA	NA	NA	NA	NA	NA
Indoleacetic_Acid	YPR190C	0.0381851732210892	0.235736204300874	0.181234658778246	3	-0.080662281735087	0.948592947612391	0.993374493062973	0.221674021426687	0.0251467320655884	0.0707174569396093	NA	NA	NA	NA	NA	NA
Indoleacetic_Acid	YAL053W	0.0785767319660842	0.0145728811075883	0.0222908976001197	7	0.707866165723098	0.075131761794856	0.602463141881666	0.149261926355053	0.13431679939667	0.251434634312427	NA	NA	NA	NA	NA	NA
Indoleacetic_Acid	YAR014C	-0.0462100587915994	0.151247007492991	0.133049874330648	5	0.497833215967997	0.393393162571871	0.896749318494809	-0.079275214664591	0.428348733643342	0.58253798298619	NA	NA	NA	NA	NA	NA
Indoleacetic_Acid	YBL060W	-0.0189804575445466	0.555718971223903	0.318763528738979	1	NA	NA	NA	-0.0655290587117689	0.512880949799318	0.65999528298135	NA	NA	NA	NA	NA	NA
Indoleacetic_Acid	YBR113W	-0.00338822345932517	0.916239511246194	0.43347564399059	1	NA	NA	NA	-0.0683783289844708	0.494685220361916	0.642944662683518	NA	NA	NA	NA	NA	NA
Indoleacetic_Acid	YBR130C	-0.0546218992525964	0.0897445307278443	0.0911359746428463	1	NA	NA	NA	-0.0822840452899989	0.410973572180576	0.566996824137215	NA	NA	NA	NA	NA	NA
Indoleacetic_Acid	YBR217W	0.0538159558360876	0.09458846219285	0.0944648548877944	4	0.978248051047461	0.0217519489525389	0.484144237201144	0.216377179240528	0.0289390387820747	0.078899571893931	NA	NA	NA	NA	NA	NA
Indoleacetic_Acid	YBR253W	-0.197169961923855	6.37014775757814e-10	1.09667624236763e-08	3	-0.523179168065058	0.649491706305425	0.962065840256065	-0.646056279885356	2.2582507939981e-13	1.61464931770864e-10	NA	NA	NA	NA	NA	NA
Indoleacetic_Acid	YBR258C	-0.128062873715528	6.56412662028218e-05	0.00025904713349161	3	0.291510233276906	0.811684520712028	0.97990737795993	-0.362388858529558	0.000181907756443118	0.00174290178702619	NA	NA	NA	NA	NA	NA
Indoleacetic_Acid	YBR259W	-0.036207259204407	0.260905808585525	0.193653438119122	2	NA	NA	NA	0.204061999351613	0.039664540956648	0.101376753472755	NA	NA	NA	NA	NA	NA
Indoleacetic_Acid	YBR293W	0.0351119283223424	0.275615847075486	0.200815795259544	4	0.722839939999948	0.277160060000052	0.842422444005212	0.17080639393025	0.0860820599821336	0.18216403370248	NA	NA	NA	NA	NA	NA
Indoleacetic_Acid	YCR096C	-0.0779765986251628	0.0153460143767043	0.0232417518737761	1	NA	NA	NA	-0.458525815762646	1.25697453800404e-06	4.18017113801343e-05	NA	NA	NA	NA	NA	NA
Indoleacetic_Acid	YDL071C	-0.019834166867776	0.538079977337439	0.312418194208621	4	-0.573512503182696	0.426487496817304	0.908942115420737	-0.0707849642266207	0.479585203158533	0.630192364361775	NA	NA	NA	NA	NA	NA
Indoleacetic_Acid	YDR230W	0.00507439498058566	0.874841549219874	0.42206363830149	1	NA	NA	NA	-0.174232869076322	0.0798768434508162	0.172023924901607	NA	NA	NA	NA	NA	NA
Indoleacetic_Acid	YDR241W	-0.0605484704148187	0.0599489690104392	0.0672993255453717	2	NA	NA	NA	-0.100093519435179	0.316849745271252	0.471974099726969	NA	NA	NA	NA	NA	NA
Indoleacetic_Acid	YDR370C	0.054135861094065	0.0926412827125485	0.0930826936568148	4	0.795748628672467	0.204251371327533	0.779782413340254	0.00949100611664353	0.924572800954076	0.958989648569944	NA	NA	NA	NA	NA	NA
Indoleacetic_Acid	YDR373W	-0.146540182217172	4.79962550906724e-06	2.89010054201017e-05	5	-0.761870264146367	0.134399804622485	0.709848131687005	-0.314387467308746	0.0012907313959049	0.00781268104187936	NA	NA	NA	NA	NA	NA
Indoleacetic_Acid	YDR457W	0.0453016246751156	0.159457557019655	0.137954415713354	5	0.696239592148222	0.191548441964076	0.768007404302717	-0.00461350751934134	0.963294206634244	0.980419751046947	NA	NA	NA	NA	NA	NA
Indoleacetic_Acid	YEL058W	-0.0567614413003044	0.0778475743382167	0.0824831984285583	10	0.0408224320117847	0.910849595542967	0.98841332718903	0.0935199949589142	0.349831562419511	0.507748423506624	NA	NA	NA	NA	NA	NA
Indoleacetic_Acid	YEL033W	0.0864632916893952	0.00716914826164924	0.0128552368975141	4	-0.121543450926043	0.878456549073957	0.985374374084686	0.0620961492450357	0.535251264522295	0.680969135468757	NA	NA	NA	NA	NA	NA
Indoleacetic_Acid	YER092W	0.0817310572245348	0.0110469902057027	0.0181069300881779	5	0.612398795102251	0.272201868603885	0.838909743498941	0.422434569994074	9.74921709111745e-06	0.000202048991888376	NA	NA	NA	NA	NA	NA
Indoleacetic_Acid	YER153C	0.0310502214042906	0.335025577474789	0.22874518814145	2	NA	NA	NA	-0.0897646222499106	0.369602545785552	0.528375675654994	NA	NA	NA	NA	NA	NA
Indoleacetic_Acid	YGL231C	-0.114136950189781	0.000378746721263876	0.0011804952512524	6	-0.168162465325507	0.75013400279744	0.977995777583215	-0.314912231671912	0.00126548312329754	0.00767610123569665	NA	NA	NA	NA	NA	NA
Indoleacetic_Acid	YGL197W	0.0770115625475597	0.0166649330177732	0.0248970834477587	6	0.456675345916885	0.362607344338544	0.881613543244112	0.193960264338581	0.0507778258798071	0.122191486761673	NA	NA	NA	NA	NA	NA
Indoleacetic_Acid	YGL178W	0.0387081016436173	0.229378447072619	0.178139091112539	4	0.508653089004912	0.491346910995088	0.921956206628363	0.248841157184391	0.0116688728637974	0.0400930339124735	NA	NA	NA	NA	NA	NA
Indoleacetic_Acid	YGL167C	0.11344056905876	0.000411435063225881	0.00125344247226749	5	0.925493762332165	0.024138412129457	0.500665645547425	0.25702196627238	0.00911349923522259	0.0335884121298152	NA	NA	NA	NA	NA	NA
Indoleacetic_Acid	YGR061C	0.119166541892351	0.000205465441204731	0.000711272101880379	4	0.594037023296282	0.405962976703719	0.902973226341996	0.467577992837756	7.24050132769778e-07	2.76104450629542e-05	NA	NA	NA	NA	NA	NA
Indoleacetic_Acid	YGR068C	-0.0865542999990725	0.00710837095823701	0.0127690055021998	4	-0.505376054604905	0.494623945395094	0.922294366634636	-0.2905685202332	0.00305021813969676	0.0147358511478594	NA	NA	NA	NA	NA	NA
Indoleacetic_Acid	YGR140W	0.016238954720038	0.614194451791176	0.340421564319405	3	0.268002426514768	0.827272954425931	0.98107421487603	0.0271108650069146	0.786789855695225	0.87015428742782	NA	NA	NA	NA	NA	NA
Indoleacetic_Acid	YHL048W	-0.0882538840603321	0.00605507063030556	0.0112227249949242	7	-0.350516729587012	0.440815271468176	0.912721151428383	-0.288360999159134	0.00329153767327813	0.015641008689031	NA	NA	NA	NA	NA	NA
Indoleacetic_Acid	YHL044W	-0.11626004127621	0.000293430373283554	0.000955199411684336	3	-0.124684743934443	0.920416105421815	0.989708205883405	-0.46429468281507	8.86040969926885e-07	3.31251918168744e-05	NA	NA	NA	NA	NA	NA
Indoleacetic_Acid	YHL042W	-0.075624827062462	0.0187338942096225	0.0273775907737908	4	-0.0669439210594822	0.933056078940518	0.993374493062973	-0.245325344839917	0.0129467238853272	0.043155746284424	NA	NA	NA	NA	NA	NA
Indoleacetic_Acid	YHL022C	-0.16435145897148	2.7992532552858e-07	2.44236214011231e-06	4	0.207184648999852	0.792815351000148	0.97990737795993	-0.496158957825999	1.13920437569732e-07	6.7877594051965e-06	NA	NA	NA	NA	NA	NA
Indoleacetic_Acid	YHL020C	0.146994226163122	4.48184547578675e-06	2.72432945319767e-05	4	0.988389807674373	0.0116101923256274	0.414962307168562	0.431139022791557	6.07618345534851e-06	0.000148528928908519	NA	NA	NA	NA	NA	NA
Indoleacetic_Acid	YHL009C	-0.0282401732811278	0.380617950075833	0.248143630973816	4	-0.30940152579372	0.69059847420628	0.966320416586001	-0.107948979412895	0.28016263835197	0.432181847727419	chrVIII:83441_C/T	86.79848893	chrVIII:101246	31.69	0	FALSE
Indoleacetic_Acid	YHL009W-B	-0.174384828314383	4.90266380704194e-08	5.01041373661175e-07	3	-0.332795740966709	0.784016069882465	0.97990737795993	NA	NA	NA	chrVIII:92259_T/C	215.5184611	chrVIII:101246	31.69	0	FALSE
Indoleacetic_Acid	YHR017W	0.115455523360158	0.000323390144857024	0.00103643063733676	4	0.892771351229263	0.107228648770737	0.663883628113328	0.365214896303326	0.000160474178468097	0.00158808356546283	NA	NA	NA	NA	NA	NA
Indoleacetic_Acid	YHR032W	0.0672090487166086	0.0367481800430662	0.0461686540577848	5	0.160640652060548	0.796349087230331	0.97990737795993	0.22175792188133	0.0250902476264602	0.0706280592634607	NA	NA	NA	NA	NA	NA
Indoleacetic_Acid	YHR036W	0.0634712221037646	0.048591978471696	0.0570725327273411	5	0.137247093807997	0.825801749246615	0.980675033568341	0.164081041557342	0.0993726273126684	0.202000774508233	NA	NA	NA	NA	NA	NA
Indoleacetic_Acid	YHR038W	0.185676322556214	6.09692207355127e-09	8.27492445698733e-08	5	0.751173333008458	0.143306463341247	0.716087496246111	0.417833617817935	1.24518278658107e-05	0.000240623160109586	NA	NA	NA	NA	NA	NA
Indoleacetic_Acid	YHR043C	-0.108816114547386	0.000704687359427007	0.00196696289561575	2	NA	NA	NA	-0.195355516496052	0.0491048439395798	0.11904903823285	NA	NA	NA	NA	NA	NA
Indoleacetic_Acid	YHR044C	-0.0269847083154369	0.402162162312891	0.25777412461037	4	0.292803976548583	0.707196023451417	0.968350811692745	-0.0531001921255994	0.596077019102407	0.731194627764479	NA	NA	NA	NA	NA	NA
Indoleacetic_Acid	YHR054C	-0.0342283929796206	0.287885836960245	0.207261995347853	3	-0.335515255078075	0.78217918469112	0.97990737795993	-0.144416757535331	0.147570815061615	0.268966710931581	NA	NA	NA	NA	NA	NA
Indoleacetic_Acid	YHR058C	0.0423408649146664	0.188556034072524	0.155448303940896	1	NA	NA	NA	0.282948504481092	0.00395722614310321	0.0179951788995512	NA	NA	NA	NA	NA	NA
Indoleacetic_Acid	YHR059W	0.161740733732641	4.33125139558735e-07	3.52610443113971e-06	6	0.767716565130856	0.0746668958062385	0.601842680095389	0.312614039963322	0.0013794828423521	0.00818397505930297	NA	NA	NA	NA	NA	NA
Indoleacetic_Acid	YHR071C-A	0.0102018463429644	0.751489008987619	0.385615688063135	3	0.996305361962928	0.0547412705758077	0.572876166431726	NA	NA	NA	NA	NA	NA	NA	NA	NA
Indoleacetic_Acid	YHR077C	0.0201215244996516	0.532206464612807	0.309919876615226	2	NA	NA	NA	0.276296786837919	0.00493864022649623	0.0213200166758932	NA	NA	NA	NA	NA	NA
Indoleacetic_Acid	YHR118C	-0.0152493593983224	0.635947666004236	0.348719600089156	4	0.723469561069944	0.276530438930056	0.842422444005212	0.0880449789684412	0.378879840139429	0.536965482060836	NA	NA	NA	NA	NA	NA
Indoleacetic_Acid	YHR127W	-0.0168329637219506	0.601296325095763	0.33588042083782	4	-0.243542411356698	0.756457588643302	0.97990737795993	-0.0753870143767097	0.451413572131635	0.60413795802362	NA	NA	NA	NA	NA	NA
Indoleacetic_Acid	YHR134W	0.0107617482140667	0.738336131836739	0.381460933111077	3	0.310436667440952	0.799049465989885	0.97990737795993	0.201184661429186	0.0426005483175423	0.107251380447334	NA	NA	NA	NA	NA	NA
Indoleacetic_Acid	YHR143W-A	0.0216762808078326	0.500999912850869	0.297763466643977	4	0.684129862050578	0.315870137949423	0.855752417913098	NA	NA	NA	NA	NA	NA	NA	NA	NA
Indoleacetic_Acid	YHR144C	-0.0813803329044984	0.0113975547414448	0.0184924739037462	6	0.121908506770428	0.818043122698027	0.97990737795993	0.0396967001522811	0.692007577634035	0.804529134972902	NA	NA	NA	NA	NA	NA
Indoleacetic_Acid	YHR145C	-0.0420450284330255	0.191665615777126	0.157244298778898	3	-0.597255471339638	0.592515698835945	0.95134202762239	-0.283692961095174	0.00385904136851598	0.0177156634252901	NA	NA	NA	NA	NA	NA
Indoleacetic_Acid	YHR156C	-0.0151362894266855	0.638453716408713	0.349421531983174	4	0.699284023140998	0.300715976859002	0.851857838252259	0.139740137403422	0.16127512994315	0.287650060266547	NA	NA	NA	NA	NA	NA
Indoleacetic_Acid	YHR157W	-0.0713857267341505	0.0265095062321069	0.0360558009823629	3	-0.796028845318724	0.413860656086693	0.90689674794092	-0.288272215053357	0.00330159197907462	0.0156592919737204	NA	NA	NA	NA	NA	NA
Indoleacetic_Acid	YHR165C	0.0899566209333843	0.0051427329477994	0.00983740140439255	3	0.820328450894357	0.387581261412852	0.893887756713259	0.362398337935871	0.000181831628626019	0.00174290178702619	NA	NA	NA	NA	NA	NA
Indoleacetic_Acid	YIL161W	0.0491799233668405	0.126640739928684	0.117064617261012	5	0.00795418698122274	0.989872521384156	0.997435930080141	0.246056883875404	0.0126712268115499	0.0425507984502685	NA	NA	NA	NA	NA	NA
Indoleacetic_Acid	YIL131C	0.00852491539382861	0.791301651619128	0.39831609040049	6	-0.119887831619959	0.821029831997061	0.97990737795993	-0.0544660298565629	0.586644979988961	0.723815635361704	NA	NA	NA	NA	NA	NA
Indoleacetic_Acid	YIL074C	0.255469907877637	7.38108198021876e-16	5.40962527199318e-14	7	0.717289642385929	0.0696069682116517	0.594973941355221	0.533478962474681	7.78155611604906e-09	8.09281836069103e-07	NA	NA	NA	NA	NA	NA
Indoleacetic_Acid	YIL016W	0.221678064235335	3.21883277445996e-12	1.05856860534993e-10	4	0.42721822074373	0.572781779256271	0.943846117554473	0.224684908919827	0.0231863074185308	0.0664457306783549	NA	NA	NA	NA	NA	NA
Indoleacetic_Acid	YIL014C-A	0.0515024035720835	0.109662554918371	0.10530027857893	2	NA	NA	NA	NA	NA	NA	NA	NA	NA	NA	NA	NA
Indoleacetic_Acid	YIL002W-A	-0.118852542231575	0.000213612854128691	0.000732556257716664	5	-0.929648487333035	0.0221619092562763	0.484892609398481	NA	NA	NA	NA	NA	NA	NA	NA	NA
Indoleacetic_Acid	YIR002C	0.0261464673222931	0.416944898939815	0.264147245212538	5	0.0690644945946261	0.912134311885536	0.98841332718903	0.0742593062677553	0.458230310991647	0.610689044471627	NA	NA	NA	NA	NA	NA
Indoleacetic_Acid	YIR005W	-0.0204291563510593	0.52595468292282	0.307470383553025	3	-0.288166794232786	0.813908483858204	0.97990737795993	-0.0262076675258502	0.793732197354415	0.874450725898932	NA	NA	NA	NA	NA	NA
Indoleacetic_Acid	YIR009W	0.0101624761510705	0.752416638985746	0.38596724284581	3	-0.107952403656183	0.9311411774971	0.993267285399164	0.399990854540619	3.11097847914905e-05	0.000472254563406796	NA	NA	NA	NA	NA	NA
Indoleacetic_Acid	YIR017W-A	0.0260902059819518	0.417948417839092	0.264539455641664	1	NA	NA	NA	NA	NA	NA	NA	NA	NA	NA	NA	NA
Indoleacetic_Acid	YIR020C	-0.0558373436454795	0.0828185623744872	0.0861742598088055	2	NA	NA	NA	-0.0274527880111306	0.784166014226886	0.868133618511043	NA	NA	NA	NA	NA	NA
Indoleacetic_Acid	YIR021W	0.1090179970807	0.00068861636553615	0.00193261943137079	6	0.651011849117095	0.161436984462971	0.735331301038122	0.239367273586821	0.0153915675564102	0.04896538733185	NA	NA	NA	NA	NA	NA
Indoleacetic_Acid	YJL201W	-0.0234499917598339	0.466616738993276	0.283905831822975	3	0.339868049582748	0.779235165063528	0.97990737795993	-0.0737037697746301	0.461609194894622	0.614190415165676	NA	NA	NA	NA	NA	NA
Indoleacetic_Acid	YJL183W	-0.0368994959398688	0.251893821978075	0.189098348041962	6	-0.331627521470946	0.52079438675031	0.931950013594408	-0.154662415385891	0.120634051240394	0.232724038143357	NA	NA	NA	NA	NA	NA
Indoleacetic_Acid	YJL173C	0.0229350415650454	0.476462181582991	0.287790371904874	4	0.663127838844132	0.336872161155868	0.872942366637874	0.155379748609454	0.11890052659726	0.230233924216767	NA	NA	NA	NA	NA	NA
Indoleacetic_Acid	YJL024C	-0.0203905092484122	0.526738016800882	0.307783505477222	3	-0.314639373164076	0.796232839332756	0.97990737795993	0.150152477862221	0.131982551451567	0.24858424719019	NA	NA	NA	NA	NA	NA
Indoleacetic_Acid	YJL019W	0.0458102333078081	0.154820166793437	0.135066467370321	5	0.611911759517027	0.27269221521663	0.838909743498941	0.120425230414168	0.227956750728484	0.372227409125587	NA	NA	NA	NA	NA	NA
Indoleacetic_Acid	YJR018W	0.032705947563025	0.309879914874994	0.217401570823339	1	NA	NA	NA	0.000552849995186142	0.995599931015272	0.99716890306555	NA	NA	NA	NA	NA	NA
Indoleacetic_Acid	YJR032W	0.0151724785756159	0.637651179917018	0.349296725210639	5	-0.149683715743906	0.810130861402774	0.97990737795993	-0.0369307411077628	0.712492156949694	0.81820018826586	NA	NA	NA	NA	NA	NA
Indoleacetic_Acid	YJR090C	-0.0122793538276909	0.703077718036427	0.370060905482955	4	0.707519283605816	0.292480716394183	0.851857838252259	0.2098145446541	0.0343000707086193	0.0905382577080306	NA	NA	NA	NA	NA	NA
Indoleacetic_Acid	YKL164C	0.212348173075379	2.60138878851772e-11	6.6069206071105e-10	5	0.893895376102835	0.0408225068432584	0.538163961528928	0.434550523836501	5.03028522993308e-06	0.00012777210341088	NA	NA	NA	NA	NA	NA
Indoleacetic_Acid	YKL079W	0.0620464668274058	0.0538801955559104	0.0615916031558987	3	0.784742978331103	0.425589853926214	0.908942115420737	0.368023149897653	0.000141514685857694	0.00144499202857791	NA	NA	NA	NA	NA	NA
Indoleacetic_Acid	YKL033W-A	-0.0472518199439083	0.142231839015792	0.127658518071721	4	-0.500613651678502	0.499386348321497	0.922782163580191	NA	NA	NA	NA	NA	NA	NA	NA	NA
Indoleacetic_Acid	YKR091W	-0.131082599947598	4.37953040615231e-05	0.000185689509456634	8	-0.621102059928181	0.10027368124608	0.649840711905261	-0.378740232901546	8.66504899569588e-05	0.000983414290781358	NA	NA	NA	NA	NA	NA
Indoleacetic_Acid	YKR095W-A	-0.0389661100626086	0.226286864552119	0.176432522990747	6	-0.0362466617650658	0.945653818155846	0.993374493062973	NA	NA	NA	NA	NA	NA	NA	NA	NA
Indoleacetic_Acid	YLL063C	-0.145910013201161	5.27656164228785e-06	3.13315923172809e-05	8	-0.149986043047059	0.722965278461665	0.971127869781224	-0.24199869850993	0.0142663845490263	0.0463131212374748	NA	NA	NA	NA	NA	NA
Indoleacetic_Acid	YLL050C	-0.215073807240311	1.42676918095551e-11	3.93537360906288e-10	7	-0.54462900871083	0.206197582485177	0.781403293511402	-0.609569741402792	1.05090713751666e-11	4.29370630471093e-09	NA	NA	NA	NA	NA	NA
Indoleacetic_Acid	YLR010C	-0.135398958033818	2.41841371999975e-05	0.000113619573044002	3	-0.996730712514297	0.0514920363632006	0.568145167733675	-0.39832604414706	3.37953498164509e-05	0.000498220105541492	NA	NA	NA	NA	NA	NA
Indoleacetic_Acid	YLR094C	-0.0753457418841457	0.0191763923876208	0.0278542459530434	7	-0.366053584126826	0.419351862824434	0.908547091444323	-0.472081396746219	5.47022256665991e-07	2.2839177431602e-05	NA	NA	NA	NA	NA	NA
Indoleacetic_Acid	YLR103C	0.0140941516050304	0.66174268336854	0.357063262197887	4	-0.659475350329338	0.340524649670662	0.875538340700076	0.0156987297219185	0.875556174919491	0.930373362918947	NA	NA	NA	NA	NA	NA
Indoleacetic_Acid	YLR180W	0.0920224267820402	0.00420340963120807	0.00841063696314538	10	0.266820045845538	0.456139364025214	0.915599208380056	0.24223598900219	0.0141685256471448	0.0460738866979352	NA	NA	NA	NA	NA	NA
Indoleacetic_Acid	YLR250W	-0.137271282108403	1.85868559618324e-05	9.11631749967045e-05	5	-0.046505192126964	0.940809100657817	0.993374493062973	-0.406857440341529	2.20057680981398e-05	0.000357593731594772	NA	NA	NA	NA	NA	NA
Indoleacetic_Acid	YLR272C	0.0332546790057304	0.301828237645627	0.213642118871283	4	-0.235982042540734	0.764017957459266	0.97990737795993	0.024213620159804	0.809115640339994	0.885260417510475	NA	NA	NA	NA	NA	NA
Indoleacetic_Acid	YLR275W	-0.00459402505826902	0.886605575017751	0.425100752258817	2	NA	NA	NA	-0.0585233092972799	0.559036612507901	0.701093931932732	NA	NA	NA	NA	NA	NA
Indoleacetic_Acid	YLR434C	-0.108621120955522	0.000720539704599064	0.0020046667808758	3	0.129074033457525	0.917599027336809	0.989328182072493	-0.124699336139825	0.21175263374789	0.351283371530723	NA	NA	NA	NA	NA	NA
Indoleacetic_Acid	YLR443W	-0.0279756129692363	0.385098036093535	0.250043959127874	7	0.478729886084752	0.277117715474184	0.842422444005212	-0.140041715065909	0.160363794766469	0.286292417623035	NA	NA	NA	NA	NA	NA
Indoleacetic_Acid	YML065W	0.0242383282506894	0.45176516329924	0.278102207125374	5	0.413865500432689	0.488505476859187	0.920563009808046	0.107658155990405	0.281467975172058	0.433377339968822	NA	NA	NA	NA	NA	NA
Indoleacetic_Acid	YML062C	-0.103142025871238	0.0013267763095084	0.00327043036211259	4	-0.853520572182241	0.14647942781776	0.720677007921776	-0.307853044602046	0.00164583158775963	0.00934871567227913	NA	NA	NA	NA	NA	NA
Indoleacetic_Acid	YMR070W	0.115449200309905	0.000323636548464273	0.00103643063733676	4	-0.542291140889906	0.457708859110094	0.915599208380056	0.312625899712021	0.00137887135170925	0.00818397505930297	NA	NA	NA	NA	NA	NA
Indoleacetic_Acid	YMR074C	-0.111977328328182	0.000488871494482386	0.00145818108774848	7	-0.541584640976928	0.209257160593823	0.784169875895022	-0.0721191381509761	0.471322124548952	0.622906650563206	NA	NA	NA	NA	NA	NA
Indoleacetic_Acid	YMR111C	-0.0428629788322992	0.183158931977762	0.152345254531027	3	-0.994008394970149	0.0697242403261798	0.594973941355221	-0.192796806553913	0.0522085754436529	0.124690209410311	NA	NA	NA	NA	NA	NA
Indoleacetic_Acid	YMR134W	0.0311933013554669	0.332802176189194	0.227833542061968	4	0.214598206338597	0.785401793661403	0.97990737795993	0.05846083535099	0.559456972361521	0.701260208701102	NA	NA	NA	NA	NA	NA
Indoleacetic_Acid	YMR189W	0.0236113574397433	0.463554910261964	0.283252628833376	5	0.0370898075443346	0.952786619924008	0.993374493062973	0.126198641765269	0.206267543258051	0.344683128085321	NA	NA	NA	NA	NA	NA
Indoleacetic_Acid	YMR215W	-0.0913453080102232	0.00449261335925943	0.00885122249111927	8	-0.234661646990684	0.575894951274644	0.943928956166342	-0.23749142953908	0.01623991354964	0.0510677875227821	NA	NA	NA	NA	NA	NA
Indoleacetic_Acid	YMR279C	0.00290596798544765	0.928126453393753	0.436539917887952	10	-0.168988376072364	0.640714746272447	0.961525212297707	-0.111453470972532	0.264751549806496	0.414330742788825	NA	NA	NA	NA	NA	NA
Indoleacetic_Acid	YMR288W	-0.0134023526471126	0.677386798680728	0.362530455991994	3	0.721387656808786	0.487009254354604	0.91941390356133	0.0345405034732377	0.730360871459214	0.830549539711074	NA	NA	NA	NA	NA	NA
Indoleacetic_Acid	YMR292W	-0.039994991775463	0.214253750704134	0.17018692630328	4	-0.0396598776173203	0.96034012238268	0.993374493062973	-0.254099710807509	0.00996335780102249	0.0358655800011634	NA	NA	NA	NA	NA	NA
Indoleacetic_Acid	YMR301C	0.114116954837035	0.000379650500764104	0.00118187613440076	9	0.660309203698174	0.0529037324645703	0.568145167733675	0.395039072649735	3.97460901893448e-05	0.000558593699958359	NA	NA	NA	NA	NA	NA
Indoleacetic_Acid	YNL327W	0.0510657815060776	0.112709364234048	0.107438886825542	7	-0.131272314906414	0.779060386973464	0.97990737795993	0.00887796200162762	0.929431838210313	0.960844047454002	NA	NA	NA	NA	NA	NA
Indoleacetic_Acid	YNL311C	0.0355331852354675	0.269892958012778	0.198102608296254	5	0.236919210825815	0.70119135937657	0.968137546084304	0.0470791767593333	0.638442876794727	0.765756606262495	NA	NA	NA	NA	NA	NA
Indoleacetic_Acid	YNL251C	-0.0522232021654527	0.104775354507374	0.101612856501074	4	-0.501586155428102	0.498413844571898	0.922782163580191	-0.479660066674626	3.381608434797e-07	1.54742401976311e-05	NA	NA	NA	NA	NA	NA
Indoleacetic_Acid	YNL238W	-0.0462475078536593	0.150915572593736	0.132849433272522	7	0.325389614789178	0.476374489963293	0.916376626449432	-0.151444509039787	0.128651179953753	0.244317645861709	NA	NA	NA	NA	NA	NA
Indoleacetic_Acid	YNL219C	0.03987257701792	0.215660791165055	0.170637068437472	4	0.0876284354861862	0.912371564513814	0.98841332718903	0.0714117706543442	0.475693474803729	0.626806421533594	NA	NA	NA	NA	NA	NA
Indoleacetic_Acid	YNL205C	-0.0356407664480944	0.268444578207324	0.197364421126467	4	-0.276616143111133	0.723383856888867	0.971127869781224	-0.229857599890578	0.0201229597208218	0.059700897097044	NA	NA	NA	NA	NA	NA
Indoleacetic_Acid	YNL203C	-0.0133622244489331	0.678298603796666	0.362715740162295	5	-0.576509682138452	0.30894219780793	0.85485238867739	-0.230558573121469	0.0197358768263191	0.0588884796278276	NA	NA	NA	NA	NA	NA
Indoleacetic_Acid	YNL197C	0.0586598128776168	0.0683962084770887	0.0743421680136023	4	-0.306601545066831	0.693398454933169	0.966320416586001	0.161776240214539	0.104281315027908	0.208927888602325	NA	NA	NA	NA	NA	NA
Indoleacetic_Acid	YNL162W-A	0.0469960091671998	0.144406458891537	0.128843931149953	3	0.928217787405248	0.242681296873652	0.813013698699458	NA	NA	NA	chrXIV:354457_A/G	21.67220374	chrXIV:377751	32.4	0.003	FALSE
Indoleacetic_Acid	YNL119W	0.0568392221324259	0.0774404811175059	0.0821197033375683	2	NA	NA	NA	0.0442105933552113	0.659055205181506	0.781628814770519	NA	NA	NA	NA	NA	NA
Indoleacetic_Acid	YNL072W	0.0758135891343718	0.0184396858799453	0.0270599685778037	5	0.234409839453463	0.704296399580301	0.968137546084304	0.0367136747003895	0.71410864950177	0.819398490501529	NA	NA	NA	NA	NA	NA
Indoleacetic_Acid	YNL068C	-0.0628273944524938	0.0509251643269101	0.0592164173541613	7	-0.139562563262867	0.765371891577643	0.97990737795993	-0.309892367858513	0.00152650639669557	0.00882873264822917	NA	NA	NA	NA	NA	NA
Indoleacetic_Acid	YNR022C	0.0526914240266891	0.101694303543143	0.0994141018723338	5	0.221732929618812	0.72001162664195	0.970584405384694	0.144440073619812	0.147504758765586	0.268959904411589	NA	NA	NA	NA	NA	NA
Indoleacetic_Acid	YNR029C	-0.0361655362434794	0.261456010758837	0.193893507125415	8	-0.210428573858321	0.6169389711784	0.958245704971378	0.0557904608036835	0.57756449324844	0.717144495296349	NA	NA	NA	NA	NA	NA
Indoleacetic_Acid	YNR047W	0.0720836347527183	0.0250641530979434	0.0344738189285926	3	0.971947042719783	0.151148895746539	0.725310706253742	0.196844388488659	0.0473701208574301	0.115991905524187	NA	NA	NA	NA	NA	NA
Indoleacetic_Acid	YOL133W	-0.0660354413910721	0.040169673584556	0.0494205348346937	5	-0.413408295048578	0.489035474214261	0.920892508814509	-0.146515473111023	0.141713727390142	0.262017928289561	NA	NA	NA	NA	NA	NA
Indoleacetic_Acid	YOL097W-A	0.0261973240312626	0.416039003023841	0.263703588817845	5	0.663393585953449	0.222214327960177	0.796959546888991	NA	NA	NA	NA	NA	NA	NA	NA	NA
Indoleacetic_Acid	YOL047C	0.036922378235635	0.251599672243618	0.188932819919007	3	-0.769595281797915	0.440916006535078	0.912721151428383	-0.0182395833188264	0.855617595181786	0.916332642658643	NA	NA	NA	NA	NA	NA
Indoleacetic_Acid	YOL026C	-0.116447301686534	0.000286839616679116	0.000937313073177038	6	-0.335209766367785	0.516018371609843	0.931950013594408	-0.373520532221273	0.000110268919322808	0.00119099493957719	NA	NA	NA	NA	NA	NA
Indoleacetic_Acid	YOR080W	0.000117235725289462	0.99709647902468	0.453532209086418	5	0.429988825523955	0.469893704872637	0.915599208380056	0.104439883296489	0.296184145906425	0.450052481918389	NA	NA	NA	NA	NA	NA
Indoleacetic_Acid	YOR126C	-0.1252363637851	9.51063704299754e-05	0.000360613196778229	5	-0.569356097860091	0.31640728568327	0.855752417913098	-0.307251263308186	0.0016826239607227	0.00947304040879316	NA	NA	NA	NA	NA	NA
Indoleacetic_Acid	YOR127W	0.0518765408054634	0.107103815380841	0.103479808021587	3	0.410995360485323	0.730362476223121	0.972099458759057	0.196469653073991	0.0478018823559162	0.116699431103645	NA	NA	NA	NA	NA	NA
Indoleacetic_Acid	YOR192C-C	-0.114253064679225	0.000373537968345946	0.00117137687582255	3	0.0922240088535928	0.941204825964071	0.993374493062973	NA	NA	NA	NA	NA	NA	NA	NA	NA
Indoleacetic_Acid	YOR193W	-0.0222637923973525	0.489464728302488	0.293080643724935	4	0.812197712482597	0.187802287517403	0.766723068902711	-0.108487033587999	0.277758322124087	0.429051472468209	NA	NA	NA	NA	NA	NA
Indoleacetic_Acid	YOR238W	-0.136812409035681	1.98318244133084e-05	9.61661422067614e-05	4	0.311141382717953	0.688858617282047	0.966320416586001	-0.251051341230309	0.0109232226159519	0.0382848243647334	NA	NA	NA	NA	NA	NA
Indoleacetic_Acid	YOR253W	-0.051561847127558	0.109252824655575	0.105081159468855	4	-0.0182829283616871	0.981717071638313	0.997381564155729	0.0824989492986208	0.409748541153231	0.565825046132677	NA	NA	NA	NA	NA	NA
Indoleacetic_Acid	YOR304C-A	0.0283788233558073	0.378282857495821	0.247250894057087	3	-0.749842772292254	0.460258220246439	0.915599208380056	NA	NA	NA	NA	NA	NA	NA	NA	NA
Indoleacetic_Acid	YOR335C	0.0599592605064322	0.0624862557411652	0.0694185865613464	6	0.486766356266497	0.327518037395483	0.864698624378294	0.201855659578495	0.0419001677677048	0.106048212226226	NA	NA	NA	NA	NA	NA
Indoleacetic_Acid	YOR343C	-0.183408234271291	9.36645238291903e-09	1.1804612067919e-07	5	-0.341735591851644	0.573512598347442	0.943846117554473	-0.307338566683657	0.00167724050746648	0.00945528700143421	NA	NA	NA	NA	NA	NA
Indoleacetic_Acid	YOR350C	-0.00584314801142927	0.856073549277322	0.416613424443546	5	-0.149802230514626	0.809981665088017	0.97990737795993	0.0225691345131037	0.821857504526242	0.894083565606542	NA	NA	NA	NA	NA	NA
Indoleacetic_Acid	YOR393W	0.00048079233942412	0.988092861818921	0.451567294286482	8	-0.225950455252444	0.590541528945098	0.949921950716277	-0.0434276773035527	0.664726320349027	0.78590433020639	NA	NA	NA	NA	NA	NA
Indoleacetic_Acid	YPL281C	0.00048079233942412	0.988092861818921	0.451567294286482	8	-0.225950455252444	0.590541528945098	0.949921950716277	-0.0434276773035527	0.664726320349027	0.78590433020639	NA	NA	NA	NA	NA	NA
Indoleacetic_Acid	YPL204W	-0.02293326980494	0.476496251256514	0.287790371904874	5	-0.173655641078559	0.78001113765729	0.97990737795993	0.0148153808620311	0.882506915121871	0.934803621203167	NA	NA	NA	NA	NA	NA
Indoleacetic_Acid	YPL148C	0.0579153769730116	0.0719837399540414	0.0773794110406061	4	0.00748390820812284	0.992516091791877	0.998321958270992	0.33489259022146	0.000580699434966132	0.00414681743821008	NA	NA	NA	NA	NA	NA
Indoleacetic_Acid	YPL129W	-0.103943828423244	0.00121551383047932	0.00305985550540742	5	-0.324828725942928	0.593808051519137	0.95134202762239	-0.278967168405016	0.0045212196946531	0.0198628084895666	NA	NA	NA	NA	NA	NA
Indoleacetic_Acid	YPL046C	0.0026794816477252	0.933714729100392	0.437516416006746	6	0.385574930562515	0.450298936265016	0.915425434523861	0.088396590514254	0.376971543285312	0.535322052530285	NA	NA	NA	NA	NA	NA
Indoleacetic_Acid	YPL023C	0.133062051555742	3.34299938991216e-05	0.00014836233388743	6	0.931308801232404	0.00691566213134488	0.354143598524072	0.340490944281197	0.000462389575610615	0.00352179543607553	NA	NA	NA	NA	NA	NA
Indoleacetic_Acid	YPR002C-A	-0.00928491440153763	0.773183907395079	0.392275277861826	4	0.916082203361787	0.0839177966382135	0.617301692717411	NA	NA	NA	NA	NA	NA	NA	NA	NA
Indoleacetic_Acid	YPR031W	0.0476589577061086	0.138822703263356	0.125404173071332	7	-0.727439091811158	0.0639093576537589	0.594222616265612	0.100035294234153	0.317132762513098	0.472149766156929	NA	NA	NA	NA	NA	NA
Indoleacetic_Acid	YPR168W	0.0360077376664404	0.263544145284767	0.194840339871139	2	NA	NA	NA	0.492819883950903	1.42641374956966e-07	7.99910455641023e-06	NA	NA	NA	NA	NA	NA
Indoleacetic_Acid	YPR170W-B	-0.128369985094922	6.30199703988033e-05	0.000251801529890404	7	-0.66630027592831	0.102197212345803	0.651830094202649	NA	NA	NA	NA	NA	NA	NA	NA	NA
Indoleacetic_Acid	YPR186C	0.0190879492657066	0.553482599244002	0.318030074167224	3	0.184427875107604	0.881913576602134	0.986328188108404	0.330443182692862	0.000693867112460768	0.00476460970381224	NA	NA	NA	NA	NA	NA
Indoleacetic_Acid	YPR188C	-0.10212664882706	0.00148113190154612	0.00360469333010752	3	-0.999708123371356	0.0153817357223224	0.459379129099542	-0.115807179774102	0.246421511050749	0.394053967908941	NA	NA	NA	NA	NA	NA
Indoleacetic_Acid	YAL015C	0.0364211232712741	0.258098131094566	0.192460502296113	7	0.072545413178888	0.877166902931818	0.985374374084686	0.264607296073171	0.00719786966552416	0.0283552441369134	NA	NA	NA	NA	NA	NA
Indoleacetic_Acid	YBL069W	-0.0721133199276174	0.0250042162149673	0.0344270830306714	5	-0.42034322419694	0.481009508411107	0.9167862708289	-0.134259220514959	0.178515501408669	0.311029140437889	NA	NA	NA	NA	NA	NA
Indoleacetic_Acid	YBL067C	0.0664370385667132	0.0389696930926871	0.0482916270226857	6	0.230470202697295	0.660415582866316	0.965308684539096	0.22017455562944	0.0261746510513645	0.072998051688837	NA	NA	NA	NA	NA	NA
Indoleacetic_Acid	YBR011C	-0.103723541814586	0.00124519209866426	0.00311621697160722	5	-0.692423356702036	0.195045226295365	0.77147256369277	-0.296242830455165	0.00250117036089187	0.0128196186956107	NA	NA	NA	NA	NA	NA
Indoleacetic_Acid	YCR002C	-0.10653728962151	0.000911878729663113	0.00241560057372463	6	-0.672789908983837	0.143083055106367	0.716087496246111	-0.398151544796658	3.40890609472957e-05	0.000501258171255864	NA	NA	NA	NA	NA	NA
Indoleacetic_Acid	YDR256C	0.0429014422422317	0.182765902364868	0.152116995268431	3	-0.825159435037019	0.382170456392895	0.890637064439379	0.0170299553530557	0.865099262617344	0.922858594213206	NA	NA	NA	NA	NA	NA
Indoleacetic_Acid	YGR064W	0.0751000849898596	0.0195734097124257	0.0283346574751351	1	NA	NA	NA	0.0147513448749367	0.88301114333825	0.934991436485522	NA	NA	NA	NA	NA	NA
Indoleacetic_Acid	YGR099W	-0.0565506249245455	0.0789597106601251	0.0832831561902488	6	-0.896716242586357	0.0154504102931219	0.459379129099542	-0.303614299652286	0.00192129182267215	0.0104864401008442	NA	NA	NA	NA	NA	NA
Indoleacetic_Acid	YGR107W	-0.0262531380021592	0.415046141266684	0.263269428869812	3	0.681879070891296	0.522326051697185	0.931950013594408	-0.247587992738314	0.0121111072929101	0.0412845850509211	NA	NA	NA	NA	NA	NA
Indoleacetic_Acid	YIL147C	0.0170918817604473	0.59571272225737	0.33401115746283	3	-0.999570049172714	0.018668957925627	0.484144237201144	0.0385903708155531	0.700175388835591	0.810729397599105	NA	NA	NA	NA	NA	NA
Indoleacetic_Acid	YIL143C	0.0672571417843202	0.036613426802114	0.0461067538634954	4	0.750286014581939	0.249713985418061	0.817045254497202	0.182225501078218	0.0667898610910612	0.149760096213591	NA	NA	NA	NA	NA	NA
Indoleacetic_Acid	YIL134W	0.0331734813869596	0.30301082590872	0.214226411773737	4	0.665014155876377	0.334985844123623	0.869929096756045	0.38863520851163	5.42509218721514e-05	0.000703389716369341	NA	NA	NA	NA	NA	NA
Indoleacetic_Acid	YIL102C-A	0.0410079616602026	0.202863707132001	0.164312836112859	2	NA	NA	NA	NA	NA	NA	NA	NA	NA	NA	NA	NA
Indoleacetic_Acid	YIL090W	0.0562927107819269	0.0803378191682463	0.0843206672206654	3	0.999858005548541	0.0107284244455636	0.406113935581701	0.303832528016402	0.00190615056594498	0.0104236914313626	NA	NA	NA	NA	NA	NA
Indoleacetic_Acid	YIL061C	0.0105018234211219	0.744432887377195	0.383452351995068	4	-0.647917517231452	0.352082482768548	0.879527820634726	0.0587289392131561	0.55765408655158	0.699836521808117	NA	NA	NA	NA	NA	NA
Indoleacetic_Acid	YIL059C	0.0553935483097074	0.0852955490251837	0.0878703223433632	3	0.556585228626772	0.624222545038937	0.958552721589438	-0.076795647048653	0.442978649421369	0.597603272332602	NA	NA	NA	NA	NA	NA
Indoleacetic_Acid	YIL038C	0.0826820182588546	0.0101441192482626	0.0169079487875778	3	0.991801138665293	0.0815772507888738	0.61304138645248	0.426849169387547	7.68313572065342e-06	0.000172646527870546	NA	NA	NA	NA	NA	NA
Indoleacetic_Acid	YIL022W	0.225411221673876	1.35818164653711e-12	4.90698472877481e-11	3	0.976495190604019	0.138301803902542	0.715544596677291	0.475853107345568	4.3119923434774e-07	1.85778174167202e-05	NA	NA	NA	NA	NA	NA
Indoleacetic_Acid	YIR004W	0.123040012045455	0.000126191946958958	0.000461115505936253	3	0.965321072771365	0.168147756391453	0.737058517684174	0.366622473560433	0.000150694985557266	0.00150958899717611	NA	NA	NA	NA	NA	NA
Indoleacetic_Acid	YIR042C	0.0114335962095346	0.722654139990457	0.376726282538662	5	0.324542890545599	0.594152271048816	0.95134202762239	0.0524180994490649	0.600812672077453	0.735833030023973	NA	NA	NA	NA	NA	NA
Indoleacetic_Acid	YJL225C	-0.0190776630038726	0.553696414944141	0.318030074167224	4	0.858005942151259	0.141994057848741	0.716087496246111	0.0433905164329815	0.664995971713099	0.78590433020639	NA	NA	NA	NA	NA	NA
Indoleacetic_Acid	YJL133W	0.0327163980778807	0.309725260833688	0.21737242168016	6	0.677741023352427	0.139042838039856	0.715544596677291	0.239868523467665	0.0151714891749828	0.0484333279245145	NA	NA	NA	NA	NA	NA
Indoleacetic_Acid	YJL011C	0.014571808603605	0.651026005824639	0.353873984190676	5	-0.145607061774855	0.815264528109041	0.97990737795993	0.0471268802974255	0.63810236066624	0.765508704490539	NA	NA	NA	NA	NA	NA
Indoleacetic_Acid	YJR010C-A	0.0961169156230196	0.00278590645775451	0.00604083513317843	4	0.5381388397537	0.4618611602463	0.915599208380056	NA	NA	NA	NA	NA	NA	NA	NA	NA
Indoleacetic_Acid	YKL065W-A	0.0334519724288598	0.298967589302758	0.212357218477875	7	0.167028497364047	0.720382409746087	0.970584405384694	NA	NA	NA	NA	NA	NA	NA	NA	NA
Indoleacetic_Acid	YLR016C	0.0971249770738322	0.00251164242322064	0.00557816072317069	3	0.997431638324584	0.0456369074517486	0.553149753800273	0.558911775067869	1.02787117989461e-09	1.85442776511841e-07	NA	NA	NA	NA	NA	NA
Indoleacetic_Acid	YMR166C	0.163966298463822	2.98674664732548e-07	2.58834326330579e-06	5	0.89160114497303	0.0421386210457339	0.539292048589511	0.391597934642226	4.70157564956894e-05	0.000634269167819207	NA	NA	NA	NA	NA	NA
Indoleacetic_Acid	YMR194C-B	0.0639774724759415	0.0468209094921012	0.055423778701715	5	0.913353042299374	0.0302160215128575	0.520598962012222	NA	NA	NA	NA	NA	NA	NA	NA	NA
Indoleacetic_Acid	YMR281W	-0.0341639412949793	0.288795078678654	0.207567061887731	7	-0.42425481951358	0.342791533416314	0.876586238805228	-0.412287232020575	1.66448569455604e-05	0.000292949482241862	NA	NA	NA	NA	NA	NA
Indoleacetic_Acid	YNL237W	0.0308782651000158	0.337710316385887	0.229661311883525	7	0.393053734328529	0.383057362743921	0.890637064439379	0.100253589758788	0.316072527154626	0.471061713216378	NA	NA	NA	NA	NA	NA
Indoleacetic_Acid	YNL021W	-0.0612298884250144	0.0571216018399355	0.0645774779047326	3	-0.826027779780708	0.381190764829863	0.890637064439379	-0.234361546509764	0.0177455827686822	0.0544553290970292	NA	NA	NA	NA	NA	NA
Indoleacetic_Acid	YOL159C-A	0.0127136027754097	0.693101226668711	0.367425056320275	5	0.378567199060222	0.529767377506131	0.934755464148856	NA	NA	NA	NA	NA	NA	NA	NA	NA
Indoleacetic_Acid	YOR015W	-0.011417878217178	0.723019726735475	0.376726282538662	2	NA	NA	NA	-0.0587587737491714	0.557453634152121	0.699836521808117	NA	NA	NA	NA	NA	NA
Indoleacetic_Acid	YOR053W	-0.00429741265764515	0.893882116512637	0.426990904951722	3	0.741430202299476	0.46829566907124	0.915599208380056	-0.126436826566756	0.205405605042592	0.343723317773673	NA	NA	NA	NA	NA	NA
Indoleacetic_Acid	YOR094W	-0.00626001667857723	0.845929483842409	0.413559779892879	4	-0.891695086889351	0.108304913110649	0.668011570845531	-0.0167746952012231	0.867102612520864	0.92430617659697	NA	NA	NA	NA	NA	NA
Indoleacetic_Acid	YOR267C	0.0838096297782246	0.00915898781051873	0.0156628727517687	5	0.761867771832736	0.134401860075588	0.709848131687005	0.188672257402146	0.0575505879745503	0.133599579226635	NA	NA	NA	NA	NA	NA
Indoleacetic_Acid	YOR307C	-0.0475679707888044	0.139579069708447	0.125952407271833	5	-0.864035150250883	0.0589402748068291	0.582217647901364	-0.160902033913729	0.106192034577644	0.211644054977047	NA	NA	NA	NA	NA	NA
Indoleacetic_Acid	YPL103C	0.0860598175050062	0.00744424357042628	0.0132241747314765	5	0.834839921756186	0.0785468120997135	0.605972351062181	0.328809841891083	0.00074024022886208	0.0050227450878898	NA	NA	NA	NA	NA	NA
Indoleacetic_Acid	YPR074C	0.0851822547807217	0.00807546163994723	0.0141205769659996	3	0.62431522970401	0.570756169259574	0.943846117554473	0.488018207270521	1.96268672439672e-07	1.05439805875294e-05	NA	NA	NA	NA	NA	NA
Indoleacetic_Acid	YPR094W	-0.0362309781383103	0.260593382865294	0.193653438119122	7	0.144525594509495	0.757200118624558	0.97990737795993	-0.0802658987718764	0.422581845367216	0.577717054373919	NA	NA	NA	NA	NA	NA
Indoleacetic_Acid	YPR175W	-0.0371591787955169	0.248569667291342	0.187535897682855	3	-0.658166178608352	0.542664837100201	0.937467366219883	-0.108431893980413	0.278004077259759	0.429315151707835	NA	NA	NA	NA	NA	NA
Indoleacetic_Acid	YBL075C	0.04025487126034	0.211288622651445	0.168820656372615	3	-0.456524812942261	0.698187929222473	0.966320416586001	-0.0113020411559369	0.910235243783525	0.951711313435534	NA	NA	NA	NA	NA	NA
Indoleacetic_Acid	YBR030W	-0.0731227649246702	0.0230385010239078	0.0323113951835905	5	-0.474320716847551	0.419554590888497	0.908547091444323	-0.180118921681639	0.0700575029677629	0.155431954318082	NA	NA	NA	NA	NA	NA
Indoleacetic_Acid	YBR245C	0.0649046097599592	0.0437179298355226	0.0525818660456646	5	0.788228721623739	0.11319667699102	0.675508908707574	0.184550271040818	0.0633283838858702	0.143745379296499	NA	NA	NA	NA	NA	NA
Indoleacetic_Acid	YCR092C	-0.00658692144066298	0.837992308053381	0.411561938469352	4	-0.224745514046234	0.775254485953767	0.97990737795993	0.0737973355698676	0.461039151131597	0.613574672981092	NA	NA	NA	NA	NA	NA
Indoleacetic_Acid	YDL243C	0.0208321852621542	0.517821314765655	0.304166884074572	7	-0.106281900563914	0.820587565816484	0.97990737795993	0.0672468682402316	0.50186990614839	0.649236921199332	NA	NA	NA	NA	NA	NA
Indoleacetic_Acid	YDL145C	0.0814466530683626	0.0113305184738001	0.0184069931583717	2	NA	NA	NA	0.281006661563549	0.00422392717590181	0.0188756745673112	NA	NA	NA	NA	NA	NA
Indoleacetic_Acid	YDL042C	-0.0341488389811352	0.289008411258541	0.207662206444983	6	-0.394129361412779	0.43941758209434	0.912721151428383	-0.160363453675991	0.107382730407928	0.213169534072329	NA	NA	NA	NA	NA	NA
Indoleacetic_Acid	YDR075W	0.124667005990419	0.000102386386101287	0.000383413005586899	5	0.89316487611608	0.0412401251929646	0.538163961528928	0.389794026084255	5.13054444716399e-05	0.000677753215653072	NA	NA	NA	NA	NA	NA
Indoleacetic_Acid	YDR270W	-0.0191842382396404	0.551483046423985	0.317184900713441	7	-0.189031639345034	0.684792592171482	0.966320416586001	0.120190282318448	0.228872050776218	0.373402204917275	NA	NA	NA	NA	NA	NA
Indoleacetic_Acid	YDR302W	-0.0624728064298657	0.0522496889988993	0.0603734415175908	2	NA	NA	NA	-0.234222578163316	0.0178151402067838	0.0545809330384592	NA	NA	NA	NA	NA	NA
Indoleacetic_Acid	YDR464W	-0.00382586026334531	0.905468447686821	0.430443920186953	5	-0.211900594957476	0.732232693732479	0.972099458759057	-0.171125089632516	0.0854892062371612	0.180976409946914	NA	NA	NA	NA	NA	NA
Indoleacetic_Acid	YDR528W	-0.0793455519242392	0.0136326602407193	0.0212068006154498	3	-0.202505786448292	0.870183011264839	0.985374374084686	-0.1197142403924	0.230734485603332	0.375106395186745	NA	NA	NA	NA	NA	NA
Indoleacetic_Acid	YEL045C	0.0356792596419212	0.267927636555057	0.197188797660429	1	NA	NA	NA	-0.0539590499728847	0.590138067642429	0.726558275272212	NA	NA	NA	NA	NA	NA
Indoleacetic_Acid	YGL158W	0.0361173397016109	0.262092576477247	0.194141073301193	4	-0.768141510035567	0.231858489964433	0.802072665357834	0.0125271656568758	0.900552224293437	0.945571479155228	NA	NA	NA	NA	NA	NA
Indoleacetic_Acid	YGL108C	0.0409776306686293	0.203198230997664	0.16442803175647	4	0.980287783206392	0.0197122167936082	0.484144237201144	0.28247509718117	0.00402081902302902	0.0182532419140682	NA	NA	NA	NA	NA	NA
Indoleacetic_Acid	YGR017W	-0.00144725469037453	0.964168491830411	0.44627402645979	6	-0.423750913300423	0.402419011785985	0.901645040463514	0.0101287661597845	0.919520805646336	0.956457115790756	NA	NA	NA	NA	NA	NA
Indoleacetic_Acid	YGR056W	0.0469497496192589	0.144802408612154	0.129107395957165	1	NA	NA	NA	0.246490746767883	0.0125102603865039	0.0422531849194335	NA	NA	NA	NA	NA	NA
Indoleacetic_Acid	YGR109C	-0.0470998678664367	0.14352051903666	0.128321268983308	3	-0.471243513589526	0.687610599911271	0.966320416586001	-0.0877489401977975	0.380491059049625	0.538581751488209	NA	NA	NA	NA	NA	NA
Indoleacetic_Acid	YGR153W	-0.0115736765874475	0.719398793623129	0.37551933717729	4	0.506239477914304	0.493760522085696	0.922089329325323	0.115196290870351	0.2489392535769	0.396514627223302	NA	NA	NA	NA	NA	NA
Indoleacetic_Acid	YIL092W	-0.0242589851001367	0.45137962829193	0.278035656240977	2	NA	NA	NA	0.0270137301348615	0.787535683698942	0.87032808298421	NA	NA	NA	NA	NA	NA
Indoleacetic_Acid	YJL217W	-0.014258533197044	0.658046674108026	0.355817427750927	1	NA	NA	NA	-0.0330481474771251	0.741591547973976	0.837658699528267	NA	NA	NA	NA	NA	NA
Indoleacetic_Acid	YJL207C	0.0748192208928131	0.0200360932999426	0.0289391173962433	5	0.906178580662735	0.0340078062735766	0.529623073077382	0.394021827109209	4.17775654509008e-05	0.000573063967336097	NA	NA	NA	NA	NA	NA
Indoleacetic_Acid	YJL204C	-0.0242802093144804	0.450983697758622	0.278035656240977	4	0.646252828639202	0.353747171360798	0.879642093361424	-0.0857956033195446	0.391225858443794	0.549560881703954	NA	NA	NA	NA	NA	NA
Indoleacetic_Acid	YJL193W	-0.0356940424864282	0.267729293012909	0.19717761734727	3	0.35223667733118	0.770842428220831	0.97990737795993	-0.174558194597344	0.0793068003576542	0.171118407410706	NA	NA	NA	NA	NA	NA
Indoleacetic_Acid	YJL184W	-0.0369892515897211	0.250741393092563	0.188453819440964	2	NA	NA	NA	-0.0795221011503533	0.426907375145554	0.581684179569454	NA	NA	NA	NA	NA	NA
Indoleacetic_Acid	YJL179W	0.00591695456113767	0.85427576296491	0.416212296839892	2	NA	NA	NA	0.0499650644978051	0.617980282651651	0.750320706504063	NA	NA	NA	NA	NA	NA
Indoleacetic_Acid	YJL178C	-0.186199279804813	5.51805795869147e-09	7.61865876319368e-08	5	-0.305683867062615	0.616940591911823	0.958245704971378	-0.478173250191108	3.71963091486396e-07	1.67529833330881e-05	NA	NA	NA	NA	NA	NA
Indoleacetic_Acid	YJL168C	0.0312904525601062	0.331297922982485	0.227124025391464	1	NA	NA	NA	0.217773529156028	0.0278950486375666	0.076674521002826	NA	NA	NA	NA	NA	NA
Indoleacetic_Acid	YJL152W	-0.00968124895819708	0.763783670366158	0.389431654113342	1	NA	NA	NA	-0.144579323746934	0.147110715606224	0.268671282851903	NA	NA	NA	NA	NA	NA
Indoleacetic_Acid	YJL147C	0.0557642750452696	0.0832223355427453	0.0864637380696936	5	0.326906825001012	0.591306560673905	0.950857619737945	-0.0027720164239458	0.977940501332241	0.989006306156368	NA	NA	NA	NA	NA	NA
Indoleacetic_Acid	YJL127C	0.0307215992530816	0.34016830743717	0.230721210860029	1	NA	NA	NA	0.132424104356234	0.184579405009784	0.318874719618232	NA	NA	NA	NA	NA	NA
Indoleacetic_Acid	YJL111W	0.0530793741016932	0.09919640576944	0.0978367275800725	3	0.693611292785313	0.512037130692506	0.930876126355697	0.331507122292182	0.000665106821923286	0.00462823725231289	NA	NA	NA	NA	NA	NA
Indoleacetic_Acid	YJL104W	-0.00269770593869854	0.933264942441142	0.437467812875921	3	0.619525283794536	0.574650261519498	0.943846117554473	0.225518744810395	0.0226670715511028	0.0652519623917	NA	NA	NA	NA	NA	NA
Indoleacetic_Acid	YJL077C	-0.0700886703660107	0.0293872473822869	0.0387773249462617	2	NA	NA	NA	-0.416468050641228	1.33805481277849e-05	0.000250940115707966	NA	NA	NA	NA	NA	NA
Indoleacetic_Acid	YJL072C	0.0450152725857604	0.162114210231214	0.139546843869722	3	0.90431826190035	0.280759773879126	0.843967027429625	0.319728343561293	0.00105388728240361	0.00665368129729431	NA	NA	NA	NA	NA	NA
Indoleacetic_Acid	YJL065C	0.0325575042139352	0.312082181699105	0.218607889309138	2	NA	NA	NA	0.168462239099856	0.0905439039164707	0.188896339074793	NA	NA	NA	NA	NA	NA
Indoleacetic_Acid	YJL046W	0.134629342040225	2.69210493092828e-05	0.0001246514734439	5	0.952703714239836	0.0122593975073243	0.414962307168562	0.416034657087221	1.36886465599432e-05	0.000255879275564952	NA	NA	NA	NA	NA	NA
Indoleacetic_Acid	YJL030W	-0.0103674728606229	0.74759050081832	0.384461208982559	5	0.520644905167552	0.368397513929775	0.882561203696321	0.229878224148379	0.0201114783574181	0.0596977977189577	NA	NA	NA	NA	NA	NA
Indoleacetic_Acid	YJL006C	-0.0398980076492565	0.21536794492136	0.170563191456092	1	NA	NA	NA	-0.198860874273959	0.0451018677178553	0.112215173269305	NA	NA	NA	NA	NA	NA
Indoleacetic_Acid	YJR022W	-0.0339600558842804	0.291684072568778	0.208999326270278	1	NA	NA	NA	-0.0143576675955997	0.88611203102207	0.936613551997192	NA	NA	NA	NA	NA	NA
Indoleacetic_Acid	YJR031C	0.00304827749313565	0.924616931045303	0.435751313693723	3	-0.765891672295669	0.444595727942182	0.91458684851573	-0.130084890357696	0.192524929248824	0.328827290326448	NA	NA	NA	NA	NA	NA
Indoleacetic_Acid	YJR042W	0.0822208842761368	0.0105734001494338	0.0174309185432179	4	-0.446790488067347	0.553209511932653	0.942801356846119	0.329251096022504	0.000727440630186335	0.00495942837266488	NA	NA	NA	NA	NA	NA
Indoleacetic_Acid	YJR068W	-0.103289603302634	0.00130561807658713	0.00323899899519467	5	-0.701291008702224	0.186947563853748	0.766723068902711	-0.304651635978973	0.0018502766682675	0.0102454816481027	NA	NA	NA	NA	NA	NA
Indoleacetic_Acid	YJR073C	-0.0917716290105527	0.00430850151424902	0.00858075663036627	5	-0.108602290151538	0.861995568958588	0.985374374084686	-0.248897355888713	0.011649375594422	0.0400930339124735	NA	NA	NA	NA	NA	NA
Indoleacetic_Acid	YJR082C	-0.0178384432819108	0.579746758702933	0.328288239441597	2	NA	NA	NA	0.150283988054215	0.131640486207418	0.24818179996916	NA	NA	NA	NA	NA	NA
Indoleacetic_Acid	YJR093C	0.0814867929100721	0.0112901152159071	0.018364617120986	3	0.724011658165945	0.484592317478595	0.916853614901129	0.165309559871851	0.0968313869959572	0.198166559433587	NA	NA	NA	NA	NA	NA
Indoleacetic_Acid	YJR098C	0.022895299644307	0.477226710333906	0.287853415302312	3	-0.848620750969427	0.354866999287096	0.880510942533337	-0.277450488663706	0.00475426210733064	0.0206958746224743	NA	NA	NA	NA	NA	NA
Indoleacetic_Acid	YJR108W	0.0363519039825078	0.25900456582597	0.192800139863178	2	NA	NA	NA	-0.011806226919884	0.906248637082082	0.949925271048105	NA	NA	NA	NA	NA	NA
Indoleacetic_Acid	YJR110W	-0.04386123923111	0.17315954504326	0.146734242923265	3	-0.905474431018975	0.279030478595139	0.842422444005212	-0.422753386253905	9.58403968708123e-06	0.00019934802549129	NA	NA	NA	NA	NA	NA
Indoleacetic_Acid	YJR118C	-0.0564790666318441	0.0793401283749509	0.0835469908947458	5	-0.493229222282507	0.398484818558533	0.90110869453187	-0.250282397992028	0.0111777691154395	0.0389218166245439	NA	NA	NA	NA	NA	NA
Indoleacetic_Acid	YJR135W-A	-0.00560156055398341	0.861963326642111	0.418447692513408	3	0.998056836322261	0.0396935702357898	0.53764943945529	NA	NA	NA	NA	NA	NA	NA	NA	NA
Indoleacetic_Acid	YJR143C	-0.0496672240414963	0.122918733647931	0.114532057766475	5	-0.63715921030147	0.24758805526387	0.816174847089245	-0.207239196026339	0.0366210088177572	0.0953446383420897	NA	NA	NA	NA	NA	NA
Indoleacetic_Acid	YKR097W	0.029316746025111	0.362719055744904	0.240484361689894	3	0.997105338064877	0.0484505668913446	0.564037823514176	0.20570700375017	0.038063347978881	0.0982945148709703	NA	NA	NA	NA	NA	NA
Indoleacetic_Acid	YLL018C	-0.0478856619402239	0.136951842291717	0.12435539299771	4	-0.934622248817712	0.0653777511822879	0.594973941355221	-0.213981785338569	0.0308071313168213	0.0828086424493506	NA	NA	NA	NA	NA	NA
Indoleacetic_Acid	YLL013C	0.083061270964389	0.00980274933043577	0.0164383929747452	3	0.226005268853087	0.85486668199794	0.984311414929244	0.181754354744332	0.0675097409310136	0.151019052845287	NA	NA	NA	NA	NA	NA
Indoleacetic_Acid	YLR085C	-0.032079012427089	0.319250895325985	0.222052879438814	4	-0.689133599578563	0.310866400421437	0.855052253931719	-0.109793150363378	0.271979598304355	0.422291884446501	NA	NA	NA	NA	NA	NA
Indoleacetic_Acid	YLR087C	0.0442782012291139	0.169105711244825	0.144162161506121	3	-0.999996550499134	0.0016721428447626	0.230785912684437	-0.0326295456621343	0.744751599686946	0.839730433835606	NA	NA	NA	NA	NA	NA
Indoleacetic_Acid	YLR095C	-0.00396610297149649	0.902020385263007	0.429417167869947	5	0.0669721689944846	0.914792173383855	0.98841332718903	-0.0457746633244811	0.647783630163342	0.774200243321002	NA	NA	NA	NA	NA	NA
Indoleacetic_Acid	YLR116W	0.0192793339966494	0.549511757781713	0.316619042634477	3	-0.0797530359296418	0.949173662451744	0.993374493062973	0.145424247230639	0.144736772476673	0.265350749540567	NA	NA	NA	NA	NA	NA
Indoleacetic_Acid	YLR154C-G	-0.00552832742018476	0.863750242785388	0.418918763632118	1	NA	NA	NA	NA	NA	NA	NA	NA	NA	NA	NA	NA
Indoleacetic_Acid	YLR223C	0.0231789563580596	0.471784616233469	0.285897728399258	5	0.437849198269897	0.46087688987728	0.915599208380056	0.139877949309074	0.16085820038795	0.287085462158838	NA	NA	NA	NA	NA	NA
Indoleacetic_Acid	YLR263W	0.0499983097866	0.120438958038963	0.112897882409572	4	0.192163680988178	0.807836319011822	0.97990737795993	0.269507112584473	0.00615848795788921	0.0252339191397753	NA	NA	NA	NA	NA	NA
Indoleacetic_Acid	YLR305C	0.0922480712858827	0.00411084767562872	0.00826865870909823	4	0.880720102260153	0.119279897739847	0.685793292326883	0.388796570055317	5.38315258215509e-05	0.000701403935533648	NA	NA	NA	NA	NA	NA
Indoleacetic_Acid	YLR352W	0.0230618234799857	0.474027718721722	0.286782785584492	7	-0.0287160500556953	0.951270216704424	0.993374493062973	0.0844996314871628	0.398446925823072	0.556153346927275	NA	NA	NA	NA	NA	NA
Indoleacetic_Acid	YLR357W	0.0371402265297992	0.248811230617222	0.187607790051889	2	NA	NA	NA	0.137489844043533	0.168197226884076	0.296220790079791	NA	NA	NA	NA	NA	NA
Indoleacetic_Acid	YLR410W	0.0743838752038432	0.0207720996957995	0.0298341824596389	2	NA	NA	NA	0.291380436195592	0.00296553982618048	0.0144288130590982	NA	NA	NA	NA	NA	NA
Indoleacetic_Acid	YLR437C	-0.0833494705309873	0.00955021194220192	0.0161509642724494	8	-0.580839995288456	0.131084068673113	0.705660353852425	-0.215407121521603	0.0296836513144229	0.080660563191686	NA	NA	NA	NA	NA	NA
Indoleacetic_Acid	YLR438C-A	0.0951589673799805	0.00307156991532512	0.00654332306300053	4	0.468738978726988	0.531261021273011	0.935043351298369	NA	NA	NA	NA	NA	NA	NA	NA	NA
Indoleacetic_Acid	YML064C	-0.0680735675202188	0.0343892131962498	0.0439312670038354	5	0.0542233313676654	0.93099455639575	0.993267285399164	-0.160911147745395	0.10617197475478	0.211644054977047	NA	NA	NA	NA	NA	NA
Indoleacetic_Acid	YML016C	0.0898002167620626	0.00522103591012398	0.00997231217551724	6	0.650884943944279	0.161546681202419	0.735331301038122	0.186683766950134	0.060281548297586	0.13836329567326	NA	NA	NA	NA	NA	NA
Indoleacetic_Acid	YMR039C	0.0604178929923083	0.0605037842193296	0.0676831755387249	3	0.966085917692059	0.166272432669672	0.737058517684174	0.218149015281175	0.0276198321318812	0.0760939954718493	NA	NA	NA	NA	NA	NA
Indoleacetic_Acid	YMR158C-A	-0.0498039215794087	0.121890108858601	0.113656184434456	3	-0.369093252152508	0.759336592609059	0.97990737795993	NA	NA	NA	NA	NA	NA	NA	NA	NA
Indoleacetic_Acid	YMR192W	0.033517593666129	0.298020133947838	0.212058426323287	3	0.945922072140554	0.210320683969895	0.784169875895022	0.329894888938187	0.000709128875365699	0.00484613759509175	NA	NA	NA	NA	NA	NA
Indoleacetic_Acid	YMR200W	0.0908551131134136	0.00471308533651277	0.00919379356836985	4	0.978634195675692	0.021365804324308	0.484144237201144	0.269069588089314	0.00624555805738028	0.0254890185425724	NA	NA	NA	NA	NA	NA
Indoleacetic_Acid	YMR205C	0.0925933930725612	0.00397276481682385	0.008055964212261	3	0.854964488701705	0.347157645883675	0.879246468541439	0.301959600022668	0.00203968492643108	0.0110169950700527	NA	NA	NA	NA	NA	NA
Indoleacetic_Acid	YNL336W	-0.0382256190479993	0.235240066953452	0.181101271419344	3	-0.447209013974921	0.70483602565287	0.968137546084304	-0.00457735277182093	0.963581661900693	0.980419751046947	NA	NA	NA	NA	NA	NA
Indoleacetic_Acid	YNL334C	0.016059588705648	0.618112942417842	0.341803940454654	4	-0.116421224217589	0.883578775782411	0.986877449954548	0.0341340883739004	0.733413812566318	0.832696905097129	NA	NA	NA	NA	NA	NA
Indoleacetic_Acid	YNL262W	-0.00994279962041515	0.757599120076109	0.387356241547222	6	-0.373686114819242	0.465561837522271	0.915599208380056	-0.111317653390717	0.265337874276423	0.414907774975707	NA	NA	NA	NA	NA	NA
Indoleacetic_Acid	YNL107W	0.00385558636790016	0.904737439129117	0.430335664051165	5	-0.526235963062996	0.362331905513815	0.881613543244112	-0.0696585314638075	0.486621806296247	0.636368708736747	NA	NA	NA	NA	NA	NA
Indoleacetic_Acid	YNL036W	0.0382189081849497	0.235322336078099	0.181110252083987	4	0.026005191484076	0.973994808515924	0.997267173975267	0.000778615890277975	0.99380311686891	0.996590783395892	NA	NA	NA	NA	NA	NA
Indoleacetic_Acid	YNL016W	0.0968316642506429	0.00258878459257916	0.00570013560424263	2	NA	NA	NA	0.400172105621377	3.0829777352428e-05	0.000470256870549035	NA	NA	NA	NA	NA	NA
Indoleacetic_Acid	YNR024W	0.0604582555095885	0.0603318345200336	0.0675841029386192	4	0.833119223607411	0.166880776392589	0.737058517684174	0.386914522393192	5.89167987976764e-05	0.000750565900050576	chrXIV:376313_C/T	13.24734964	chrXIV:377751	32.4	0	FALSE
Indoleacetic_Acid	YNR040W	0.0796359451464752	0.0132916977619969	0.0208157896780182	6	0.323745073852361	0.531348391106111	0.935043351298369	0.273817714711282	0.00535652904044883	0.0226622382480528	NA	NA	NA	NA	NA	NA
Indoleacetic_Acid	YOR012W	0.0366063776588762	0.255683015937214	0.191327001331906	6	0.187760696318082	0.721668620741107	0.970584405384694	0.0553142962609845	0.580821635617412	0.719735648988648	NA	NA	NA	NA	NA	NA
Indoleacetic_Acid	YOR151C	0.0576171357684326	0.0734635265258978	0.0786306785412126	6	0.81015878334267	0.0506386222474476	0.568145167733675	0.180985826508657	0.0686974826527651	0.153077366877217	NA	NA	NA	NA	NA	NA
Indoleacetic_Acid	YOR204W	0.110720497326068	0.000566006382238411	0.00164801294056413	2	NA	NA	NA	0.399927363574185	3.12084309384211e-05	0.000472254563406796	NA	NA	NA	NA	NA	NA
Indoleacetic_Acid	YOR301W	0.0457170507223732	0.155662045766333	0.135677448992795	3	0.700360486528475	0.506045188389881	0.927880414227697	0.19223069715077	0.0529166586769705	0.125908189530895	NA	NA	NA	NA	NA	NA
Indoleacetic_Acid	YOR388C	0.0309974939262517	0.335847343721605	0.228940642396499	4	0.722634848520073	0.277365151479927	0.842422444005212	-0.00358762912721511	0.97145233503251	0.984640592487424	NA	NA	NA	NA	NA	NA
Indoleacetic_Acid	YPL128C	0.110853919083898	0.000557311035877895	0.00162932534840661	3	0.918844142669661	0.25824795353767	0.826202274550497	0.499174568357705	9.27936456094629e-08	5.76934405311009e-06	NA	NA	NA	NA	NA	NA
Indoleacetic_Acid	YPR025C	-0.000533259810786191	0.986793583071959	0.451451352307855	3	0.968787132185618	0.159477018994319	0.735240266947724	0.162209868133381	0.103343583558704	0.207550017735851	NA	NA	NA	NA	NA	NA
Indoleacetic_Acid	YPR034W	0.0420351276679271	0.191770331659687	0.157244298778898	5	-0.352253732769057	0.560952650992136	0.943846117554473	0.108525944808863	0.277584984004825	0.428928931520613	NA	NA	NA	NA	NA	NA
Indoleacetic_Acid	YPR061C	0.121465704947847	0.000154109582180119	0.000552890081287329	6	0.555505345057785	0.25245262094353	0.820683671021667	0.181770648649685	0.0674847404051833	0.151019052845287	NA	NA	NA	NA	NA	NA
Indoleacetic_Acid	YPR087W	0.0150351730062457	0.640698330917059	0.35020168880234	2	NA	NA	NA	-0.0558943269801672	0.576855136875677	0.716527987606705	NA	NA	NA	NA	NA	NA
Indoleacetic_Acid	YPR181C	0.160100718076162	5.67762441024239e-07	4.50899065031819e-06	3	0.972678734454277	0.149155511904147	0.724858945686536	0.368362383377023	0.000139370716012069	0.00142867472327784	NA	NA	NA	NA	NA	NA
Indoleacetic_Acid	YCR028C	0.0291615219623673	0.36526681283167	0.241673822816959	2	NA	NA	NA	0.176786700417296	0.0754890416781079	0.164682425018603	NA	NA	NA	NA	NA	NA
Indoleacetic_Acid	YDR115W	0.0622325498546126	0.0531633915498103	0.0610442423413284	4	0.650030975132989	0.349969024867011	0.879246468541439	0.160084799102054	0.108002856107286	0.214088978836496	NA	NA	NA	NA	NA	NA
Indoleacetic_Acid	YER147C	0.0252381663042868	0.43331886782989	0.271370634114806	5	0.251520176033069	0.683163936629585	0.966320416586001	0.0475856148358307	0.634831680304815	0.76390761632099	NA	NA	NA	NA	NA	NA
Indoleacetic_Acid	YGL107C	0.163041490081243	3.48768526887942e-07	2.95263563008909e-06	6	0.933186535829211	0.00654692953704398	0.353535908661774	0.396297615235993	3.73604809865309e-05	0.000531596893639196	NA	NA	NA	NA	NA	NA
Indoleacetic_Acid	YGR076C	0.144747984807375	6.27728353696319e-06	3.58625033897764e-05	4	0.922149501078163	0.077850498921837	0.605972351062181	0.288885015466214	0.00323275323637097	0.0154351823973639	NA	NA	NA	NA	NA	NA
Indoleacetic_Acid	YGR082W	0.155989034399272	1.10587356321131e-06	8.12821619978459e-06	4	0.96523509424539	0.0347649057546103	0.530267062480615	0.447122587094337	2.4631281385124e-06	7.30004816180877e-05	NA	NA	NA	NA	NA	NA
Indoleacetic_Acid	YGR126W	-0.0589470839301673	0.0670516473194839	0.0732844039827352	3	-0.637712403089512	0.559761667851425	0.943846117554473	-0.246230273752166	0.0126066825297506	0.0424773480950393	NA	NA	NA	NA	NA	NA
Indoleacetic_Acid	YGR229C	0.0618265867290789	0.0547375523819097	0.0623493866153611	5	0.675447561869176	0.210813074615587	0.784169875895022	0.350444120009941	0.000305127496603499	0.00256666070672355	NA	NA	NA	NA	NA	NA
Indoleacetic_Acid	YHR005C-A	0.140591459422774	1.15559509982759e-05	6.0372532942956e-05	4	0.462816216411505	0.537183783588494	0.936130084057811	NA	NA	NA	NA	NA	NA	NA	NA	NA
Indoleacetic_Acid	YIR024C	0.0799636288735936	0.0129160089976411	0.0204264401885496	4	-0.163381082031908	0.836618917968092	0.982224023973821	0.210535835830101	0.0336726770824635	0.0890465616790066	NA	NA	NA	NA	NA	NA
Indoleacetic_Acid	YJR058C	-0.0774864785992973	0.0160039334887118	0.024049630840221	3	0.631561267976362	0.564828842051322	0.943846117554473	-0.0889207862227243	0.374137444979379	0.532861341715324	NA	NA	NA	NA	NA	NA
Indoleacetic_Acid	YKL139W	-0.0129402193983621	0.687915798698545	0.366027191700387	1	NA	NA	NA	-0.087673273902181	0.380903544275535	0.538898905084358	NA	NA	NA	NA	NA	NA
Indoleacetic_Acid	YKL134C	0.084519590229431	0.0085833681350611	0.0148367587936956	6	0.0766502209676135	0.885249838398249	0.987786947011827	0.141180822277102	0.156956109624227	0.281703466285089	NA	NA	NA	NA	NA	NA
Indoleacetic_Acid	YKL119C	0.0127246030609809	0.692849184643684	0.367425056320275	3	-0.905650790848825	0.27876581375972	0.842422444005212	-0.0101721713397323	0.919177086897237	0.956291912886904	NA	NA	NA	NA	NA	NA
Indoleacetic_Acid	YKL113C	0.0206492457963292	0.521505076396606	0.305840474807758	3	0.642521905049082	0.555776336767958	0.94352701346546	-0.0375478759722135	0.70790332261001	0.815221865377342	NA	NA	NA	NA	NA	NA
Indoleacetic_Acid	YKL108W	-0.0118694651191291	0.712541658245525	0.37316996090081	1	NA	NA	NA	-0.0118121160527	0.90620208514144	0.949925271048105	NA	NA	NA	NA	NA	NA
Indoleacetic_Acid	YKL068W	0.145797409664456	5.36642283299661e-06	3.1500587196885e-05	4	0.702948579128499	0.297051420871501	0.851857838252259	0.480611232958431	3.18090495818082e-07	1.49137511154051e-05	NA	NA	NA	NA	NA	NA
Indoleacetic_Acid	YKL033W	0.0118859407339556	0.712160386576267	0.373055348875016	1	NA	NA	NA	0.0171931525209469	0.863818894118105	0.921836581036485	NA	NA	NA	NA	NA	NA
Indoleacetic_Acid	YKL023C-A	-0.0384737860533461	0.232212027453258	0.179212069887233	5	-0.72038254791762	0.169851350702188	0.737058517684174	NA	NA	NA	NA	NA	NA	NA	NA	NA
Indoleacetic_Acid	YKL023W	0.010305014560257	0.749059890140792	0.38483111066084	5	-0.632201774572268	0.252465797382392	0.820683671021667	-0.0266152283555433	0.790597491087461	0.872509675674373	NA	NA	NA	NA	NA	NA
Indoleacetic_Acid	YKL022C	0.0621854095997785	0.0533442223752797	0.0611424031187017	6	0.702096857658309	0.119900525153779	0.68859814335271	0.318652692363709	0.00109813298829197	0.00687234211491253	NA	NA	NA	NA	NA	NA
Indoleacetic_Acid	YKR019C	-0.0462519202275989	0.150876558244822	0.132849433272522	4	0.227978826708927	0.772021173291073	0.97990737795993	-0.0224468391099468	0.822806973663084	0.894083565606542	NA	NA	NA	NA	NA	NA
Indoleacetic_Acid	YKR023W	-0.0127494881864436	0.692279134054501	0.367358246492362	2	NA	NA	NA	-0.0643962212988932	0.520209600929266	0.667174645137982	NA	NA	NA	NA	NA	NA
Indoleacetic_Acid	YKR036C	-0.00559405356128404	0.862146467819736	0.418457406710121	4	0.571214245728068	0.428785754271932	0.910226328962031	0.030644792803036	0.759791466412856	0.850823646805313	NA	NA	NA	NA	NA	NA
Indoleacetic_Acid	YKR040C	-0.00819140467248262	0.799288588022139	0.400841955289747	2	NA	NA	NA	-0.112895329267101	0.258581266719794	0.407461389982706	NA	NA	NA	NA	NA	NA
Indoleacetic_Acid	YKR059W	-0.008308396068046	0.796484436036623	0.400218117642883	5	0.71455023853675	0.175024169179557	0.748289646632467	0.0612921866899259	0.540559350634934	0.685973993471353	NA	NA	NA	NA	NA	NA
Indoleacetic_Acid	YKR062W	-0.0388662099718392	0.227480375587338	0.176986518839336	4	0.2135863920427	0.7864136079573	0.97990737795993	-0.201718920448931	0.0420421105413675	0.106172570550385	NA	NA	NA	NA	NA	NA
Indoleacetic_Acid	YKR082W	0.0378401863350388	0.239998115573888	0.183224587239642	4	0.924837321095751	0.0751626789042495	0.602463141881666	0.228685344119351	0.020784872066295	0.0613464748293124	NA	NA	NA	NA	NA	NA
Indoleacetic_Acid	YKR086W	0.0238200704969132	0.459611318714635	0.281379134927267	3	0.806193124168496	0.40304844950653	0.901729619991745	0.0430499259947461	0.667469391750236	0.78785078844642	NA	NA	NA	NA	NA	NA
Indoleacetic_Acid	YKR104W	0.0208869383838118	0.516721397359768	0.30373069514161	1	NA	NA	NA	0.0186388691156437	0.852492226559812	0.914106026933592	NA	NA	NA	NA	NA	NA
Indoleacetic_Acid	YLR025W	0.0404059522898848	0.209578521049579	0.167929115162967	6	-0.3055810928889	0.555895911997286	0.94352701346546	0.132904304887427	0.182978331992666	0.316970338884934	NA	NA	NA	NA	NA	NA
Indoleacetic_Acid	YLR027C	-0.0830407359285005	0.00982096806040418	0.0164441235465435	9	-0.643670326612007	0.0613995584879313	0.584253413428278	-0.169781507626682	0.0880108068319538	0.18514961937432	NA	NA	NA	NA	NA	NA
Indoleacetic_Acid	YLR107W	0.00128302238106986	0.968232314813805	0.447200324921804	5	0.13379471583686	0.83015689853304	0.981232302206307	0.0908754201332733	0.363684511620401	0.522601709098761	NA	NA	NA	NA	NA	NA
Indoleacetic_Acid	YLR136C	-0.0473898436483251	0.141068989275629	0.126881186513545	5	-0.988088293157663	0.0015578202723193	0.230785912684437	0.0359432129632915	0.719856440640388	0.822345706164875	NA	NA	NA	NA	NA	NA
Indoleacetic_Acid	YLR163C	0.157534639283102	8.62448484751452e-07	6.50682975745025e-06	4	-0.0593472997051865	0.940652700294814	0.993374493062973	0.251478570000636	0.0107839994888521	0.0379596782007596	NA	NA	NA	NA	NA	NA
Indoleacetic_Acid	YLR288C	0.0341342952875556	0.289213953050704	0.207694394600741	4	-0.350257948686121	0.649742051313879	0.962065840256065	0.046680531373539	0.641291407818849	0.768045823434635	NA	NA	NA	NA	NA	NA
Indoleacetic_Acid	YLR371W	-0.00443787360774834	0.890435156705408	0.425902019588466	3	-0.837506776525967	0.368024773995541	0.882561203696321	-0.172776901049613	0.0824683260770174	0.176409433493096	NA	NA	NA	NA	NA	NA
Indoleacetic_Acid	YLR378C	0.0860453660254052	0.00745426985636804	0.0132328217187804	3	-0.997408009292453	0.0458464478830256	0.553149753800273	0.252343813776583	0.0105067901076041	0.0372359599848174	NA	NA	NA	NA	NA	NA
Indoleacetic_Acid	YLR384C	0.0704625306393411	0.028531463781202	0.0379015505437913	6	0.318534553523618	0.538358106378273	0.936130084057811	0.113951056934629	0.25412612428993	0.402325333777582	NA	NA	NA	NA	NA	NA
Indoleacetic_Acid	YML107C	-0.0658071175938307	0.0408657578251422	0.0499653887595571	2	NA	NA	NA	-0.178448070164274	0.0727401367044894	0.160213162090751	NA	NA	NA	NA	NA	NA
Indoleacetic_Acid	YML093W	0.0586701369639581	0.068347506490023	0.0743207239976686	3	0.840482812976827	0.364542903910788	0.882561203696321	0.25203435793919	0.0106052088887225	0.0375150246403788	NA	NA	NA	NA	NA	NA
Indoleacetic_Acid	YMR158W	0.152412496251986	1.94788420403963e-06	1.32186326518015e-05	3	0.99080337569097	0.0864057696713083	0.625838437870677	0.35916948373436	0.000209538859149081	0.00194218764304451	NA	NA	NA	NA	NA	NA
Indoleacetic_Acid	YMR286W	0.0720203165981778	0.0251924129098029	0.0345760726593589	3	0.451625466274133	0.70168866559074	0.968137546084304	0.227202728247808	0.0216487272952745	0.0632693646965891	NA	NA	NA	NA	NA	NA
Indoleacetic_Acid	YNL260C	0.0533184272064866	0.0976817166194416	0.096636437978335	4	0.86891115774073	0.13108884225927	0.705660353852425	0.285783260634508	0.00359490342142719	0.0167730716772002	NA	NA	NA	NA	NA	NA
Indoleacetic_Acid	YNL213C	0.0708836996238619	0.027593143731021	0.037038696466125	3	-0.0740713317100816	0.952801498799917	0.993374493062973	0.198615461941972	0.0453730065520419	0.112595920814612	NA	NA	NA	NA	NA	NA
Indoleacetic_Acid	YNL088W	-0.0262846908202587	0.414485474680795	0.263043881346903	5	-0.577852180246595	0.307546338106963	0.853819758791601	-0.27101346787005	0.00586688990327111	0.0243708135415474	NA	NA	NA	NA	NA	NA
Indoleacetic_Acid	YNL070W	-0.0296170763794339	0.357821241897713	0.238345961527778	4	0.244594764762532	0.755405235237468	0.97990737795993	-0.0851999308742107	0.394535136017756	0.552296665908437	NA	NA	NA	NA	NA	NA
Indoleacetic_Acid	YNR051C	0.0109381694158264	0.73420733734048	0.380016645761666	3	-0.207008655309229	0.867254342744946	0.985374374084686	0.120395213130315	0.22807354735654	0.372311841004397	NA	NA	NA	NA	NA	NA
Indoleacetic_Acid	YNR055C	0.0735777277930887	0.0221972799742778	0.0313544446769458	5	0.722561062280453	0.167930672038428	0.737058517684174	0.238948587118157	0.0155775117515645	0.0494195048358007	NA	NA	NA	NA	NA	NA
Indoleacetic_Acid	YOL123W	-0.00291215452222001	0.927973856486152	0.436539917887952	5	-0.407680630593404	0.495685230729722	0.922782163580191	-0.289242889276508	0.00319314995699801	0.0153099897351455	NA	NA	NA	NA	NA	NA
Indoleacetic_Acid	YOR033C	-0.00639654698923781	0.842612610609274	0.412862984096689	4	-0.184974470064694	0.815025529935306	0.97990737795993	0.0114009966166623	0.909452622268715	0.951539966961231	NA	NA	NA	NA	NA	NA
Indoleacetic_Acid	YOR213C	0.0677321419753842	0.0353049403147683	0.0447324628322063	5	0.456180311693596	0.439999186764024	0.912721151428383	0.340048967919356	0.000470854568623023	0.00356726904970025	NA	NA	NA	NA	NA	NA
Indoleacetic_Acid	YOR231W	0.011074575400081	0.731020265248585	0.379438917977363	5	0.697050253718972	0.190807949276031	0.768007404302717	0.177321775702404	0.0745947337715076	0.163167065840544	NA	NA	NA	NA	NA	NA
Indoleacetic_Acid	YOR260W	0.00494544489296224	0.877996874300268	0.422595593938832	2	NA	NA	NA	0.287377217610481	0.00340449473951098	0.0160924611750217	NA	NA	NA	NA	NA	NA
Indoleacetic_Acid	YPL241C	-0.0776605374964106	0.0157675013516903	0.0237779144927877	2	NA	NA	NA	-0.498109750292745	9.97864952116851e-08	6.07211438947701e-06	NA	NA	NA	NA	NA	NA
Indoleacetic_Acid	YPL114W	0.0146897676377376	0.648390427148511	0.352827326405354	3	-0.926892939596126	0.244938361515832	0.81459312737983	-0.0402456902111795	0.687967483220253	0.802087175752725	NA	NA	NA	NA	NA	NA
Indoleacetic_Acid	YPR200C	0.00822356414912356	0.798517502345018	0.400690266003073	3	0.274508389006151	0.822969783245606	0.97990737795993	0.128131792454474	0.199346278115414	0.336436068593304	NA	NA	NA	NA	NA	NA
Indoleacetic_Acid	YPR203W	0.0471066009162424	0.143463228483759	0.12831477023309	6	0.555931674636566	0.252010617194074	0.820683671021667	0.29216772529339	0.00288545340623207	0.0142103193613879	NA	NA	NA	NA	NA	NA
Indoleacetic_Acid	YBL048W	-0.0301791221030223	0.348767621951959	0.234261920557073	4	-0.718015166516612	0.281984833483388	0.843967027429625	0.0730872696308318	0.465374860278228	0.617190865010773	NA	NA	NA	NA	NA	NA
Indoleacetic_Acid	YBL031W	-0.040353678522569	0.21016907730815	0.168159147598185	2	NA	NA	NA	-0.162606071250299	0.102492568318305	0.206283423920023	NA	NA	NA	NA	NA	NA
Indoleacetic_Acid	YBR020W	0.0407623039348876	0.205584629264771	0.165731729873478	2	NA	NA	NA	-0.22063584337225	0.025854684940388	0.072383563103482	NA	NA	NA	NA	NA	NA
Indoleacetic_Acid	YBR172C	0.0611135176064416	0.0575964576144166	0.0649425848245453	2	NA	NA	NA	0.237436892804978	0.0162651713258935	0.0511191098813796	NA	NA	NA	NA	NA	NA
Indoleacetic_Acid	YBR190W	0.0068812269916075	0.830860661717953	0.409506453553199	2	NA	NA	NA	-0.13775762790714	0.167362171298479	0.295193222271754	NA	NA	NA	NA	NA	NA
Indoleacetic_Acid	YBR196C	-0.136877866018087	1.96495071992799e-05	9.54625295592607e-05	4	-0.489265686946563	0.510734313053437	0.929875405526306	-0.417442683205926	1.27113186421084e-05	0.000244810581255421	NA	NA	NA	NA	NA	NA
Indoleacetic_Acid	YBR206W	-0.162814641320174	3.62240923870101e-07	3.05660364648817e-06	2	NA	NA	NA	-0.41322313056483	1.58550204991073e-05	0.000283995094254787	NA	NA	NA	NA	NA	NA
Indoleacetic_Acid	YCL045C	-0.108523263012163	0.000728619303926914	0.00202494937402617	5	-0.983521014992037	0.00253310456779229	0.277259222642774	-0.401016029384474	2.95568127884598e-05	0.000453651761738981	NA	NA	NA	NA	NA	NA
Indoleacetic_Acid	YCR007C	-0.062331206098743	0.0527865989713221	0.0607648899215418	2	NA	NA	NA	-0.196641012241862	0.047604043749796	0.11646498299779	NA	NA	NA	NA	NA	NA
Indoleacetic_Acid	YDL205C	0.0594203423173539	0.0648840039791819	0.0714020311885181	3	0.999895570743169	0.00920046958512056	0.387915733889717	0.309960695371171	0.00152264787268842	0.00881532978924877	NA	NA	NA	NA	NA	NA
Indoleacetic_Acid	YDL185W	-0.0309176973006467	0.33709344856498	0.22948516482859	4	-0.640875282792411	0.359124717207589	0.880787545852185	-0.253063142146365	0.0102811023832586	0.036567235790734	NA	NA	NA	NA	NA	NA
Indoleacetic_Acid	YDL183C	-0.00675962596665616	0.833805661457733	0.410527556234184	6	-0.140630084401047	0.790445481376227	0.97990737795993	-0.0632839051016617	0.527456872190666	0.674519006805425	NA	NA	NA	NA	NA	NA
Indoleacetic_Acid	YDL161W	-0.04020657127495	0.211837454342445	0.16901956096774	3	-0.986920248680889	0.103078805096498	0.651830094202649	-0.164271395375142	0.0989754769534111	0.201473212873136	NA	NA	NA	NA	NA	NA
Indoleacetic_Acid	YDL108W	-0.0494187694243391	0.124805630051506	0.115869328426056	3	-0.732205828259494	0.476981815855259	0.916376626449432	-0.127043665779779	0.203221247518883	0.340787316273237	NA	NA	NA	NA	NA	NA
Indoleacetic_Acid	YDL073W	-0.0194987134748064	0.544977401694474	0.314850815171138	3	0.281517376177424	0.818324584997419	0.97990737795993	-0.0806473477868272	0.420373387987702	0.575499843339632	NA	NA	NA	NA	NA	NA
Indoleacetic_Acid	YDL043C	0.0313518765970342	0.33034912471786	0.226916554038168	3	-0.515514447008423	0.655201693988361	0.964898903994962	0.137774089135598	0.167310938966888	0.295193222271754	NA	NA	NA	NA	NA	NA
Indoleacetic_Acid	YDR031W	0.0597336131056222	0.0634811469876954	0.0703410695206313	4	-0.425919555399245	0.574080444600755	0.943846117554473	-0.0385916898230585	0.700165630275679	0.810729397599105	NA	NA	NA	NA	NA	NA
Indoleacetic_Acid	YDR042C	-0.0186606985245846	0.562397498075507	0.321504745153442	1	NA	NA	NA	0.00524527680478567	0.958271994559875	0.977609102944983	NA	NA	NA	NA	NA	NA
Indoleacetic_Acid	YDR045C	0.0909071827826513	0.00468921067032523	0.00916115468357708	3	0.988078970796242	0.0983975713288433	0.649840711905261	0.463041130493759	9.56514662552402e-07	3.52984765793531e-05	NA	NA	NA	NA	NA	NA
Indoleacetic_Acid	YDR066C	0.083580026191914	0.00935237317829695	0.0159192928873901	2	NA	NA	NA	0.402399060218341	2.75765045508179e-05	0.00043573924317867	NA	NA	NA	NA	NA	NA
Indoleacetic_Acid	YDR180W	-0.00946219534975223	0.768974970642028	0.390835583575721	3	-0.927152798043305	0.244497217591569	0.81459312737983	-0.120627803864681	0.227169638946061	0.371154051634238	NA	NA	NA	NA	NA	NA
Indoleacetic_Acid	YDR183W	0.0571796111295494	0.0756792600273219	0.0806521565428513	3	-0.42947760425874	0.71739542036551	0.970584405384694	0.228009220460536	0.0211750781600348	0.0620817258202968	NA	NA	NA	NA	NA	NA
Indoleacetic_Acid	YDR228C	0.0232085208749658	0.471219378453134	0.285773880827156	2	NA	NA	NA	0.172960351260503	0.0821381527453386	0.175834668302147	NA	NA	NA	NA	NA	NA
Indoleacetic_Acid	YDR246W	-0.0535451074310082	0.0962625258078084	0.0955978322267036	3	-0.92978149130889	0.239991343678538	0.808032313960105	-0.0472342177083949	0.637336442596676	0.765071238542075	NA	NA	NA	NA	NA	NA
Indoleacetic_Acid	YDR267C	-0.00323745279901835	0.919953920690072	0.434338659847713	1	NA	NA	NA	-0.128270804352806	0.198855094152102	0.336221615702445	NA	NA	NA	NA	NA	NA
Indoleacetic_Acid	YDR412W	0.0508863409674892	0.113980679395364	0.108248491963266	3	0.984038768284969	0.113895791262003	0.67814417162428	0.300739227803034	0.00213118365998145	0.0114035271609859	NA	NA	NA	NA	NA	NA
Indoleacetic_Acid	YDR416W	0.0160583914434436	0.618139134856427	0.341803940454654	2	NA	NA	NA	-0.0299278429582532	0.76524670336754	0.854434364014589	NA	NA	NA	NA	NA	NA
Indoleacetic_Acid	YDR427W	-0.0569085672617748	0.077079000753387	0.0818378749279034	5	0.252390934287231	0.682091020288767	0.966320416586001	-0.066912531959602	0.504003277211053	0.650992610975006	NA	NA	NA	NA	NA	NA
Indoleacetic_Acid	YDR486C	-0.0413066890527942	0.199590388439084	0.16207095647718	4	-0.401280947197646	0.598719052802354	0.953220706981496	0.166369266154743	0.0946807112691713	0.195584567879978	NA	NA	NA	NA	NA	NA
Indoleacetic_Acid	YEL053W-A	0.030096299799601	0.350092545883984	0.234598987006492	1	NA	NA	NA	NA	NA	NA	NA	NA	NA	NA	NA	NA
Indoleacetic_Acid	YEL048C	-0.00702015464019917	0.827498939044904	0.408662786994235	2	NA	NA	NA	0.00626217247955678	0.950191751817868	0.972289234418284	NA	NA	NA	NA	NA	NA
Indoleacetic_Acid	YEL042W	0.033578176653868	0.297147201926369	0.211554652451607	3	0.136087496320108	0.913094341953752	0.98841332718903	-0.0153800734877312	0.878062499521311	0.931821428063432	NA	NA	NA	NA	NA	NA
Indoleacetic_Acid	YEL034C-A	0.0485160966133363	0.13185128634721	0.12066365354299	1	NA	NA	NA	NA	NA	NA	NA	NA	NA	NA	NA	NA
Indoleacetic_Acid	YEL020C-B	0.00529723028967799	0.869393622188581	0.42030485046723	1	NA	NA	NA	NA	NA	NA	NA	NA	NA	NA	NA	NA
Indoleacetic_Acid	YEL019C	-0.0121264218665824	0.706603494655681	0.371120823684091	4	-0.773494113310515	0.226505886689485	0.802072665357834	-0.0642066818473578	0.521440957480281	0.668161226447567	NA	NA	NA	NA	NA	NA
Indoleacetic_Acid	YER022W	-0.0111536403283138	0.729175060164812	0.378787743686072	3	-0.535970873276392	0.639891359674847	0.961525212297707	-0.116858751872433	0.242128798596997	0.389697308637562	NA	NA	NA	NA	NA	NA
Indoleacetic_Acid	YER043C	0.141158031847656	1.06442382947497e-05	5.65304777207316e-05	3	0.367591192634784	0.760365151223771	0.97990737795993	0.368771618008919	0.000136824441845237	0.00140509121607677	NA	NA	NA	NA	NA	NA
Indoleacetic_Acid	YER068W	0.0743132945142005	0.0208936158362467	0.0299583894610692	2	NA	NA	NA	0.345297979254695	0.000378934554307597	0.00298966296639925	NA	NA	NA	NA	NA	NA
Indoleacetic_Acid	YER071C	0.0312061261789314	0.33260334950703	0.227819027766837	2	NA	NA	NA	0.190206834966796	0.0555130026746487	0.130297240582269	NA	NA	NA	NA	NA	NA
Indoleacetic_Acid	YER122C	0.0336993086129981	0.295406951009709	0.210607944177321	4	0.221293217939643	0.778706782060357	0.97990737795993	0.0948750161438406	0.342863173689757	0.499535749746666	NA	NA	NA	NA	NA	NA
Indoleacetic_Acid	YER165W	0.119668560956747	0.000193042300440658	0.000673721400728795	3	0.668540758120825	0.533838450224691	0.936130084057811	0.410552513865424	1.82073992623546e-05	0.000311573506367945	NA	NA	NA	NA	NA	NA
Indoleacetic_Acid	YFL023W	0.0182636930796978	0.570742871799249	0.324475396855427	2	NA	NA	NA	0.241200007875358	0.0146000930962297	0.0470228223594785	NA	NA	NA	NA	NA	NA
Indoleacetic_Acid	YGL247W	0.0299083855810057	0.35311044963239	0.23625100193155	2	NA	NA	NA	0.420971765980966	1.05420089402833e-05	0.000213830819639788	NA	NA	NA	NA	NA	NA
Indoleacetic_Acid	YGL228W	-0.0436881484634936	0.174863528868538	0.147744958019022	3	-0.577804605713491	0.607819133497518	0.955100250346239	-0.251698216185851	0.0107130288805319	0.0377563309899216	NA	NA	NA	NA	NA	NA
Indoleacetic_Acid	YGL206C	0.150677223171307	2.5518021025769e-06	1.66559588131151e-05	3	0.998715313742243	0.0322730614840644	0.525297402640214	0.322520293495658	0.000946518097864175	0.00610849183447313	NA	NA	NA	NA	NA	NA
Indoleacetic_Acid	YGL150C	0.0681274888008762	0.034246461486418	0.0437925237013771	3	0.999664692733272	0.0164865103463254	0.469774959648591	0.241718967514663	0.0143824996918846	0.0465053127402939	NA	NA	NA	NA	NA	NA
Indoleacetic_Acid	YGL044C	-0.0460224567094591	0.152915679082235	0.134012248186378	2	NA	NA	NA	-0.172127899045601	0.0836449125374209	0.177994382334095	NA	NA	NA	NA	NA	NA
Indoleacetic_Acid	YGL041W-A	0.0372768063812481	0.247074062781245	0.18668205618029	2	NA	NA	NA	NA	NA	NA	NA	NA	NA	NA	NA	NA
Indoleacetic_Acid	YGR057C	0.0235599085829245	0.464529909821262	0.283375878707593	3	0.941516860430271	0.218801402942025	0.793055270658113	0.153971115102363	0.122323036028922	0.235110136453439	NA	NA	NA	NA	NA	NA
Indoleacetic_Acid	YGR058W	0.103414258864922	0.00128798885316463	0.00320145649745179	3	-0.0305355974777906	0.980557412634294	0.997381564155729	0.381456829670942	7.63105652310109e-05	0.000901852134548311	NA	NA	NA	NA	NA	NA
Indoleacetic_Acid	YGR093W	0.075335897799539	0.0191921656522676	0.0278613805146725	3	0.999517801942493	0.0197708482145268	0.484144237201144	0.270133490948639	0.00603570870744819	0.0248733817050458	NA	NA	NA	NA	NA	NA
Indoleacetic_Acid	YGR096W	0.116590215961921	0.000281903100510146	0.000924715840271964	3	0.889807722235027	0.301676719037578	0.851857838252259	0.518091624145105	2.44704401661843e-08	1.91740983219964e-06	NA	NA	NA	NA	NA	NA
Indoleacetic_Acid	YGR105W	-0.0214749134829131	0.504986393511351	0.29930062388107	3	0.991847781778171	0.0813445572408421	0.61304138645248	-0.0234887948390978	0.814725827641364	0.888358651341203	NA	NA	NA	NA	NA	NA
Indoleacetic_Acid	YGR129W	0.0210577036568014	0.513298729896102	0.302480038874369	2	NA	NA	NA	0.0817883062731096	0.413807620898377	0.569782720467923	NA	NA	NA	NA	NA	NA
Indoleacetic_Acid	YGR133W	-0.0145072116246504	0.652471157546597	0.35414637343732	5	-0.427489429999885	0.472768710143945	0.915599208380056	-0.168302061253767	0.0908553507766031	0.189230304669675	NA	NA	NA	NA	NA	NA
Indoleacetic_Acid	YGR137W	-0.00718221670736994	0.823581405924514	0.407750866423419	4	0.0542380366189959	0.945761963381004	0.993374493062973	0.0569795464995938	0.569467910228113	0.709509136681509	NA	NA	NA	NA	NA	NA
Indoleacetic_Acid	YGR160W	0.0482396812022133	0.134069244166559	0.122381479087139	2	NA	NA	NA	0.0752693095753259	0.452122418947666	0.604520859369016	NA	NA	NA	NA	NA	NA
Indoleacetic_Acid	YGR162W	0.0836511260346768	0.00929210359811716	0.015848253325851	3	0.570039167963012	0.613856032223869	0.95696540252438	0.300306332552049	0.00216452059674006	0.0114928305942555	NA	NA	NA	NA	NA	NA
Indoleacetic_Acid	YGR271W	0.0551329145243565	0.0867778975050073	0.0890754582345535	3	0.993113216341485	0.0747571777156607	0.601842680095389	0.178987067666164	0.0718658488945283	0.158585333519516	NA	NA	NA	NA	NA	NA
Indoleacetic_Acid	YGR275W	-0.0441248028091972	0.170588752899171	0.14518519892889	2	NA	NA	NA	-0.18906586738329	0.0570222086942661	0.132642144664987	NA	NA	NA	NA	NA	NA
Indoleacetic_Acid	YHL021C	0.0632267564624787	0.0494671278357634	0.0578619760314816	5	0.514527429191141	0.37506201563616	0.888160553921975	0.111511915339473	0.264499516335454	0.414049598642254	NA	NA	NA	NA	NA	NA
Indoleacetic_Acid	YHR002W	0.0726130588891562	0.0240136461885542	0.033423195559063	6	-0.165926997594518	0.753393635453608	0.979468386428281	0.114786729120414	0.250637124595546	0.398345193855662	NA	NA	NA	NA	NA	NA
Indoleacetic_Acid	YHR007C-A	0.0118574756596749	0.712819158321251	0.373239089976933	1	NA	NA	NA	NA	NA	NA	NA	NA	NA	NA	NA	NA
Indoleacetic_Acid	YHR081W	-0.0214619725204524	0.505243155997912	0.299314489177231	3	-0.99894205145592	0.0292863797369169	0.520598962012222	-0.00368047280255159	0.970713877348015	0.984482868516072	NA	NA	NA	NA	NA	NA
Indoleacetic_Acid	YHR120W	0.09482412592102	0.00317754820318957	0.00674099285862568	3	0.918743193073027	0.258410761501779	0.826213445837377	0.363286772841058	0.000174826247680075	0.00169780328816643	NA	NA	NA	NA	NA	NA
Indoleacetic_Acid	YHR204W	0.0195123819225814	0.544695503528548	0.314850815171138	3	0.996977390507724	0.0495103041517968	0.567787891653824	0.0585903843869845	0.55858546178718	0.700811053770709	NA	NA	NA	NA	NA	NA
Indoleacetic_Acid	YIL121W	-0.0329196227076252	0.306727921543076	0.21573379334766	3	-0.984652398519025	0.111679226001823	0.673161488199656	0.0235197398067744	0.81448611842022	0.888358651341203	NA	NA	NA	NA	NA	NA
Indoleacetic_Acid	YIL100C-A	-0.0993760171560041	0.00198599556439741	0.00458955409529301	1	NA	NA	NA	NA	NA	NA	NA	NA	NA	NA	NA	NA
Indoleacetic_Acid	YIL031W	-0.0491403194815177	0.126947042748753	0.11722103310924	2	NA	NA	NA	-0.239325936351737	0.0154098399594022	0.0489962671305063	NA	NA	NA	NA	NA	NA
Indoleacetic_Acid	YIL029C	-0.00570223529404197	0.859507977604979	0.417809216106391	2	NA	NA	NA	-0.352819547116412	0.000275746674010875	0.00239810380186757	NA	NA	NA	NA	NA	NA
Indoleacetic_Acid	YJL142C	0.0455343040061737	0.157323178320378	0.136784574165453	6	0.381764880753108	0.455172730228412	0.915599208380056	0.131737919619641	0.186884952640897	0.32169182338427	NA	NA	NA	NA	NA	NA
Indoleacetic_Acid	YJL126W	-0.0633294638409413	0.0490978561934593	0.057561275585072	4	-0.00735612339057242	0.992643876609428	0.998321958270992	0.0857299100970467	0.391590002769779	0.549667439470708	NA	NA	NA	NA	NA	NA
Indoleacetic_Acid	YJL080C	0.125524953068328	9.16054897132023e-05	0.000349677288120611	3	0.766174944228915	0.444315179910746	0.914560959366034	0.408281779654338	2.0461227633738e-05	0.00033826075741324	NA	NA	NA	NA	NA	NA
Indoleacetic_Acid	YJL076W	0.0432299128081548	0.179434897113248	0.150123941113736	1	NA	NA	NA	0.355519142824692	0.000245537991160705	0.00218426949249054	NA	NA	NA	NA	NA	NA
Indoleacetic_Acid	YJL061W	0.0390403113437285	0.225403270374945	0.175903996454336	2	NA	NA	NA	0.223076008056206	0.0242169702290519	0.0686381114439758	NA	NA	NA	NA	NA	NA
Indoleacetic_Acid	YJL039C	0.0532995247390987	0.0978008106186107	0.0967136291509418	3	0.87078782068694	0.327218680092617	0.864698624378294	0.1634958892546	0.100601322631183	0.203623342339125	NA	NA	NA	NA	NA	NA
Indoleacetic_Acid	YJL025W	-0.0232441061212591	0.470539526544729	0.285547959455039	3	0.00688552212042169	0.995616505837387	0.999062901503826	0.0208393954493303	0.835309999107942	0.903379314595846	NA	NA	NA	NA	NA	NA
Indoleacetic_Acid	YJR053W	-0.0158479790704048	0.622749815829819	0.343908640320497	3	-0.994258923030323	0.0682495513878248	0.594973941355221	-0.137954907652073	0.166748940599496	0.294474819459437	NA	NA	NA	NA	NA	NA
Indoleacetic_Acid	YJR067C	-0.0388050866794272	0.228212823754961	0.177394970469763	2	NA	NA	NA	-0.0444850009019469	0.657072051924122	0.780085541097131	NA	NA	NA	NA	NA	NA
Indoleacetic_Acid	YJR136C	-0.0579110572737441	0.0720049977528703	0.0773794110406061	2	NA	NA	NA	-0.228040656966487	0.0211567971148001	0.0620599382034135	NA	NA	NA	NA	NA	NA
Indoleacetic_Acid	YKL204W	0.131048787685816	4.39963552936887e-05	0.000185920136353465	2	NA	NA	NA	0.412489287737034	1.64712725405603e-05	0.000290865676274511	NA	NA	NA	NA	NA	NA
Indoleacetic_Acid	YKL154W	-0.0339112778119096	0.292378107889539	0.209315521562517	2	NA	NA	NA	-0.156068294732692	0.117254720576734	0.22812823187038	NA	NA	NA	NA	NA	NA
Indoleacetic_Acid	YKL138C	0.140753695304461	1.12875502683567e-05	5.92114962939611e-05	4	0.603408959254182	0.396591040745818	0.900490865721459	0.310636635500887	0.00148495079069758	0.00864961153033623	NA	NA	NA	NA	NA	NA
Indoleacetic_Acid	YKL088W	0.0345032567835478	0.284029898857697	0.205119193248854	2	NA	NA	NA	0.326670504856511	0.000805266971175964	0.00536939595551854	NA	NA	NA	NA	NA	NA
Indoleacetic_Acid	YKL075C	0.0502004226373899	0.11894449600504	0.11176270412515	2	NA	NA	NA	0.233106767860803	0.0183822120635999	0.0558732472140904	NA	NA	NA	NA	NA	NA
Indoleacetic_Acid	YKL054C	0.0243222997509352	0.450199095780339	0.277804829565254	2	NA	NA	NA	0.0880657329237832	0.378767040123913	0.536938654153353	NA	NA	NA	NA	NA	NA
Indoleacetic_Acid	YKL053C-A	0.131036919049145	4.40671344720226e-05	0.000185920136353465	3	0.999845723393104	0.0111828047874972	0.414243040199716	NA	NA	NA	NA	NA	NA	NA	NA	NA
Indoleacetic_Acid	YKL014C	0.0554404499250846	0.0850309799684252	0.0877514244597517	2	NA	NA	NA	0.326130180991002	0.000822496055981306	0.0054642014404333	NA	NA	NA	NA	NA	NA
Indoleacetic_Acid	YKL006C-A	0.0437146886053302	0.174601447633132	0.147693151045694	3	0.718285909738236	0.489853969968504	0.921764400673679	NA	NA	NA	NA	NA	NA	NA	NA	NA
Indoleacetic_Acid	YKR004C	-0.0433634973016956	0.178093189167815	0.149537905744116	2	NA	NA	NA	-0.281304069798958	0.00418206580070133	0.0187471915203853	NA	NA	NA	NA	NA	NA
Indoleacetic_Acid	YKR047W	-0.0550534633403551	0.0872338817535975	0.0894361489498286	1	NA	NA	NA	-0.131061621007282	0.189177713112328	0.324684454544296	NA	NA	NA	NA	NA	NA
Indoleacetic_Acid	YKR078W	0.0493440573964435	0.125377421244928	0.116273930886957	2	NA	NA	NA	0.349303462609497	0.000320238499146758	0.00264705811433448	NA	NA	NA	NA	NA	NA
Indoleacetic_Acid	YLL060C	-0.015262775332313	0.635650594330451	0.348631227613082	6	0.376272579872737	0.462227664484233	0.915599208380056	0.127183836501934	0.202719071137487	0.340344316673444	NA	NA	NA	NA	NA	NA
Indoleacetic_Acid	YLL059C	-0.0850520226530895	0.00817310509119255	0.0142524526923743	1	NA	NA	NA	-0.187693219503811	0.0588822462298256	0.135918663613641	NA	NA	NA	NA	NA	NA
Indoleacetic_Acid	YLL051C	-0.0303132816213198	0.346628205350533	0.233565962951236	5	0.34298459755816	0.572018417722441	0.943846117554473	0.0501944159811957	0.616366229295794	0.749015260584649	NA	NA	NA	NA	NA	NA
Indoleacetic_Acid	YLL038C	0.0341342111203264	0.289215142847761	0.207694394600741	1	NA	NA	NA	0.331879028464515	0.000655313822041434	0.00457121349033781	NA	NA	NA	NA	NA	NA
Indoleacetic_Acid	YLL032C	-0.00350320105767168	0.91340812748557	0.43269473259424	2	NA	NA	NA	-0.149361027978566	0.13405549743252	0.251408998463612	NA	NA	NA	NA	NA	NA
Indoleacetic_Acid	YLL025W	0.0200462217695185	0.533742492343403	0.310673297046591	1	NA	NA	NA	0.030479625215395	0.761047186612231	0.851562970935439	NA	NA	NA	NA	NA	NA
Indoleacetic_Acid	YLL017W	0.00938143896574517	0.770891423266878	0.391576872531138	2	NA	NA	NA	-0.15406682557617	0.122088116627569	0.234816417992499	NA	NA	NA	NA	NA	NA
Indoleacetic_Acid	YLL014W	-0.0195429770639392	0.544064771362314	0.31462304652659	3	0.961280718073085	0.177733838433346	0.753236719103022	0.201370559513957	0.0424055403844739	0.106891729975641	NA	NA	NA	NA	NA	NA
Indoleacetic_Acid	YLR008C	0.213123920119013	2.19442619357529e-11	5.74394272222986e-10	3	0.866297542584404	0.332986671955639	0.868338196576796	0.5511685140587	1.93826282156754e-09	3.07968426093509e-07	NA	NA	NA	NA	NA	NA
Indoleacetic_Acid	YLR018C	-0.0308851343072127	0.337602804113566	0.229661311883525	2	NA	NA	NA	-0.235157843616055	0.017351516991685	0.0535621571464859	NA	NA	NA	NA	NA	NA
Indoleacetic_Acid	YLR037C	-0.0787764118155108	0.0143233524831593	0.022067119123486	3	-0.447123156663827	0.704897134048157	0.968137546084304	-0.487189504209963	2.07280611548109e-07	1.06814873698665e-05	NA	NA	NA	NA	NA	NA
Indoleacetic_Acid	YLR052W	-0.0260886329098227	0.417976496715316	0.264539455641664	3	0.970588454402747	0.154783360177179	0.728398118025856	0.0741727487862347	0.458755870560506	0.611247048592149	NA	NA	NA	NA	NA	NA
Indoleacetic_Acid	YLR064W	-0.0913501965974245	0.00449046243713937	0.00885122249111927	2	NA	NA	NA	-0.124444379654718	0.212695605088364	0.352540962360314	NA	NA	NA	NA	NA	NA
Indoleacetic_Acid	YLR067C	0.0899641251538003	0.00513900277794474	0.00983740140439255	3	0.600321552358725	0.590078548777754	0.949921950716277	0.285538809479805	0.00362493357697667	0.0168906332242496	NA	NA	NA	NA	NA	NA
Indoleacetic_Acid	YLR117C	0.0433014872819605	0.178715080891835	0.149814887756874	4	-0.387045499282647	0.612954500717353	0.95686307215168	0.0995762583340723	0.31936973000662	0.474862192783433	NA	NA	NA	NA	NA	NA
Indoleacetic_Acid	YLR140W	0.0724096748715795	0.0244126122759201	0.0338035863515222	1	NA	NA	NA	0.0225875852338343	0.821714280286688	0.894083565606542	NA	NA	NA	NA	NA	NA
Indoleacetic_Acid	YLR143W	0.00992761323201363	0.7579577939077	0.387462399596045	2	NA	NA	NA	0.155428870098849	0.118782525718209	0.230083321066087	NA	NA	NA	NA	NA	NA
Indoleacetic_Acid	YLR146W-A	-0.0805521520474399	0.0122647656117365	0.0196326750290245	3	0.10935623929793	0.930242145257263	0.993267285399164	NA	NA	NA	NA	NA	NA	NA	NA	NA
Indoleacetic_Acid	YLR147C	0.0231382876323701	0.472562762366224	0.286098927789138	2	NA	NA	NA	0.355547608867587	0.000245236410753588	0.00218426949249054	NA	NA	NA	NA	NA	NA
Indoleacetic_Acid	YLR155C	-0.066208134138609	0.0396498827538335	0.0488748035634016	2	NA	NA	NA	-0.0337104440869607	0.736600602927084	0.834658369402321	NA	NA	NA	NA	NA	NA
Indoleacetic_Acid	YLR157C	-0.066208134138609	0.0396498827538335	0.0488748035634016	2	NA	NA	NA	-0.0337104440869607	0.736600602927084	0.834658369402321	NA	NA	NA	NA	NA	NA
Indoleacetic_Acid	YLR158C	-0.066208134138609	0.0396498827538335	0.0488748035634016	2	NA	NA	NA	-0.0337104440869607	0.736600602927084	0.834658369402321	NA	NA	NA	NA	NA	NA
Indoleacetic_Acid	YLR160C	-0.066208134138609	0.0396498827538335	0.0488748035634016	2	NA	NA	NA	-0.0337104440869607	0.736600602927084	0.834658369402321	NA	NA	NA	NA	NA	NA
Indoleacetic_Acid	YLR166C	-0.0338753278743575	0.292890327299899	0.209512501309509	3	-0.476872802443716	0.6835404643983	0.966320416586001	-0.0816523824333841	0.414586657795017	0.569782720467923	NA	NA	NA	NA	NA	NA
Indoleacetic_Acid	YLR188W	-0.0302152796931466	0.348190200847152	0.234057938827905	3	0.114583496646759	0.926893307064599	0.992334576886253	-0.013641255337359	0.891759390150112	0.939212614925178	NA	NA	NA	NA	NA	NA
Indoleacetic_Acid	YLR198C	0.0104720832992644	0.745131495883544	0.383658120951271	2	NA	NA	NA	0.231730548275051	0.0191030025157017	0.0574127885841538	NA	NA	NA	NA	NA	NA
Indoleacetic_Acid	YLR200W	-0.0836355840118542	0.00930524855484246	0.0158601275592143	4	-0.722239787605675	0.277760212394325	0.842422444005212	-0.0388609543437001	0.698174523484556	0.80913831173652	NA	NA	NA	NA	NA	NA
Indoleacetic_Acid	YLR202C	0.0252843741457246	0.432477015113291	0.271059246768747	2	NA	NA	NA	0.0456990944178221	0.64832642427131	0.774525302178759	NA	NA	NA	NA	NA	NA
Indoleacetic_Acid	YLR244C	-0.0271894983641231	0.398598887971315	0.25619435287799	4	0.0247838241150611	0.975216175884939	0.997267173975267	0.0992860547946581	0.320789179629108	0.476601066877531	NA	NA	NA	NA	NA	NA
Indoleacetic_Acid	YLR249W	0.130272321818396	4.88610792974633e-05	0.000202810193082002	3	0.933464986688832	0.233538319454364	0.802072665357834	0.492650875531742	1.4426474392736e-07	8.01159548800487e-06	NA	NA	NA	NA	NA	NA
Indoleacetic_Acid	YLR261C	-0.0611307622017766	0.0575258842271795	0.0649200827707711	1	NA	NA	NA	0.0410705480091676	0.681913726084221	0.798310788620906	NA	NA	NA	NA	NA	NA
Indoleacetic_Acid	YLR262C-A	-0.0993570599726763	0.00198996578684352	0.00459458984599908	2	NA	NA	NA	NA	NA	NA	NA	NA	NA	NA	NA	NA
Indoleacetic_Acid	YLR280C	-0.0450370568117773	0.161910940611388	0.139465471708202	3	-0.656653751806802	0.543942606228955	0.937467366219883	-0.069960139095059	0.484732352741447	0.634768557161418	NA	NA	NA	NA	NA	NA
Indoleacetic_Acid	YLR298C	0.0132791386537188	0.680187998887788	0.363120502500076	6	0.455919941726095	0.363504529298717	0.882471889883353	0.290395847540114	0.00306850457505256	0.0148116845310554	NA	NA	NA	NA	NA	NA
Indoleacetic_Acid	YLR306W	-0.148479998313338	3.57670280851132e-06	2.2487329851634e-05	5	-0.244028185955445	0.692405560194788	0.966320416586001	-0.406232881148925	2.27169314013345e-05	0.000368104384180265	NA	NA	NA	NA	NA	NA
Indoleacetic_Acid	YLR318W	-0.0415612709518499	0.196831340447164	0.160440019042978	2	NA	NA	NA	-0.311748012389997	0.00142480673865295	0.00836744819824939	NA	NA	NA	NA	NA	NA
Indoleacetic_Acid	YLR329W	-0.0316506199495761	0.325759596163643	0.224751723185839	3	-0.108567185645159	0.930747481224754	0.993267285399164	-0.268820105660867	0.00629569370712354	0.0255762556851894	NA	NA	NA	NA	NA	NA
Indoleacetic_Acid	YLR347C	0.0890482788262867	0.00561271000279984	0.0105553692638905	3	0.975758644509502	0.140460697338072	0.716087496246111	0.346365660375718	0.000362390051007417	0.00289103360078441	NA	NA	NA	NA	NA	NA
Indoleacetic_Acid	YLR361C-A	-0.0654815690279565	0.0418758792867171	0.0508467023323597	3	0.381908368722228	0.750533982169688	0.977995777583215	NA	NA	NA	NA	NA	NA	NA	NA	NA
Indoleacetic_Acid	YLR363C	0.0676246563921264	0.0355974905154219	0.0450322331052829	2	NA	NA	NA	0.132525905603609	0.184239131665814	0.318413364467695	NA	NA	NA	NA	NA	NA
Indoleacetic_Acid	YLR376C	-0.0264307481592505	0.411895993054444	0.261918919786577	3	-0.608804855987227	0.583298484984667	0.947475010926291	-0.187953557902865	0.0585257063669736	0.135259410270339	NA	NA	NA	NA	NA	NA
Indoleacetic_Acid	YLR393W	0.0798135906145145	0.0130868474842433	0.0205950397444137	5	0.0429465202657955	0.94533560577843	0.993374493062973	0.146451760725057	0.141888907279507	0.262017928289561	NA	NA	NA	NA	NA	NA
Indoleacetic_Acid	YLR411W	0.0504757553301716	0.116932030977487	0.11037419823694	3	0.757570967785308	0.452771942289615	0.915599208380056	0.0984544240523561	0.324879320750799	0.480592266481124	NA	NA	NA	NA	NA	NA
Indoleacetic_Acid	YLR419W	0.0725198002801214	0.0241958796821844	0.0336039026956458	2	NA	NA	NA	0.320251807630637	0.00103294825325828	0.00654639843385399	NA	NA	NA	NA	NA	NA
Indoleacetic_Acid	YLR430W	0.0332583327262991	0.301775095896491	0.213642118871283	3	0.243100827745717	0.843670819047412	0.982224023973821	-0.00710040072157418	0.943534953166889	0.968422740375848	NA	NA	NA	NA	NA	NA
Indoleacetic_Acid	YML060W	-0.0124739733560727	0.698600065999312	0.368398283530058	3	-0.967085524586558	0.163789877597405	0.737058517684174	-0.0188362687754052	0.850947940040601	0.91352526955227	NA	NA	NA	NA	NA	NA
Indoleacetic_Acid	YML055W	-0.0187355292251979	0.560831111532482	0.321072840179393	3	-0.998825444072435	0.0308584770773796	0.521485008150832	-0.109492535491286	0.273302388248459	0.424230572803578	NA	NA	NA	NA	NA	NA
Indoleacetic_Acid	YML037C	-0.00652715340321245	0.839442258897435	0.411884865055186	3	-0.756200486509894	0.454106928081186	0.915599208380056	-0.0474679183185058	0.635670165636283	0.764072044773833	NA	NA	NA	NA	NA	NA
Indoleacetic_Acid	YML036W	-0.0285527487876699	0.375366156151159	0.246259817552083	1	NA	NA	NA	-0.0404149408159578	0.686723704851565	0.801481247041614	NA	NA	NA	NA	NA	NA
Indoleacetic_Acid	YML017W	0.0240495559134818	0.455296970583312	0.279620708078957	2	NA	NA	NA	0.0410860979961687	0.681799794316414	0.798310788620906	NA	NA	NA	NA	NA	NA
Indoleacetic_Acid	YML014W	0.0655261883194925	0.0417361975664545	0.050763492945294	4	0.995731056601892	0.00426894339810759	0.344086186945819	0.258749960683703	0.00864152995714777	0.0324128205605805	NA	NA	NA	NA	NA	NA
Indoleacetic_Acid	YML010W	0.0318259083114306	0.323086043511643	0.223387818011027	2	NA	NA	NA	0.0762909409658797	0.445990591502566	0.600250866681101	NA	NA	NA	NA	NA	NA
Indoleacetic_Acid	YML007C-A	-0.0196240062895318	0.54239607248563	0.314142035554927	2	NA	NA	NA	NA	NA	NA	NA	NA	NA	NA	NA	NA
Indoleacetic_Acid	YMR005W	0.114939842201868	0.00034407220780292	0.00109006164081968	5	0.721335419138639	0.169010480955739	0.737058517684174	0.214241520079658	0.0305997645298907	0.0825054058331711	NA	NA	NA	NA	NA	NA
Indoleacetic_Acid	YMR010W	-0.00489000068532183	0.879354156290248	0.422888628362895	2	NA	NA	NA	0.17968555330376	0.0707454947584465	0.156649219497591	NA	NA	NA	NA	NA	NA
Indoleacetic_Acid	YMR028W	0.0371092960214539	0.249205819131959	0.187629552730368	2	NA	NA	NA	0.142953507967618	0.151761015022421	0.274706647445647	NA	NA	NA	NA	NA	NA
Indoleacetic_Acid	YMR043W	0.118720684421891	0.000217123691654562	0.000740635579888003	3	0.889155876631314	0.302584826114303	0.851857838252259	0.338961540761784	0.000492291244060308	0.00371002096972986	NA	NA	NA	NA	NA	NA
Indoleacetic_Acid	YMR045C	0.051719632603807	0.108171107471684	0.104236164512799	2	NA	NA	NA	0.0695517756101209	0.487291528029007	0.636662297927346	NA	NA	NA	NA	NA	NA
Indoleacetic_Acid	YMR052W	0.00549193406207577	0.864638513959569	0.41919106074664	3	0.139112423604086	0.911150118971177	0.98841332718903	-0.0947538733018205	0.3434825871674	0.500056095341698	NA	NA	NA	NA	NA	NA
Indoleacetic_Acid	YMR059W	0.0950387280785795	0.00310924993980862	0.00661338071272441	5	0.917529451782158	0.0280760161528454	0.518157365724755	0.277649287464983	0.00472311846138066	0.0205759616139355	NA	NA	NA	NA	NA	NA
Indoleacetic_Acid	YMR063W	-0.0164286360390324	0.610062542866647	0.338945352789021	4	-0.874924534155094	0.125075465844907	0.696952453862259	-0.143694296097954	0.149628657279704	0.271620412453159	NA	NA	NA	NA	NA	NA
Indoleacetic_Acid	YMR115W	0.0564000880196649	0.079761720018118	0.0839564717596059	4	0.273933694121654	0.726066305878346	0.97130681326969	0.0889321600253638	0.374076096015742	0.532861341715324	NA	NA	NA	NA	NA	NA
Indoleacetic_Acid	YMR167W	0.0211232015272597	0.511989083263662	0.301916356402572	2	NA	NA	NA	0.26376187585818	0.00739210339651615	0.0289777364733264	NA	NA	NA	NA	NA	NA
Indoleacetic_Acid	YMR168C	-0.0195854555540162	0.543189660450806	0.314391340709146	4	0.121800869703256	0.878199130296744	0.985374374084686	-0.0125595011107075	0.900296845472278	0.945571479155228	NA	NA	NA	NA	NA	NA
Indoleacetic_Acid	YMR180C	0.0317255293578544	0.324615301972136	0.224203447529548	2	NA	NA	NA	-0.00138923233138699	0.988943554350397	0.993459278342864	NA	NA	NA	NA	NA	NA
Indoleacetic_Acid	YMR185W	0.0173281460349022	0.590638348197905	0.332109697916126	3	0.998733928612103	0.0320383431924861	0.525297402640214	0.0421148131652337	0.674278576791272	0.792942734219999	NA	NA	NA	NA	NA	NA
Indoleacetic_Acid	YMR190C	-0.0641224530311512	0.0463238125094492	0.0549386686970609	6	-0.600856049423011	0.207178852406128	0.781403293511402	-0.296881594013747	0.00244530601801493	0.0125896943501759	NA	NA	NA	NA	NA	NA
Indoleacetic_Acid	YMR224C	0.0150160917406528	0.641122271999932	0.350245632575109	3	-0.560991486427355	0.620840073320017	0.958552721589438	-0.0323841012705175	0.746606448762002	0.841163854031643	NA	NA	NA	NA	NA	NA
Indoleacetic_Acid	YMR228W	0.108929492733133	0.000695619479808047	0.00194588691322719	3	-0.299419357267265	0.806414091970958	0.97990737795993	0.284147112542992	0.00380022023175702	0.0175725624297899	NA	NA	NA	NA	NA	NA
Indoleacetic_Acid	YMR233W	0.0171612649747006	0.594220484077491	0.333466026951024	6	0.767539467605089	0.0747760092823652	0.601842680095389	0.0681191230542911	0.496326360893277	0.644199406469151	NA	NA	NA	NA	NA	NA
Indoleacetic_Acid	YMR247C	0.0716489747954494	0.0259560936685736	0.0354534858716874	3	0.801411263598381	0.408165775405842	0.90366354468355	0.253046957140466	0.0102861332844914	0.036567235790734	NA	NA	NA	NA	NA	NA
Indoleacetic_Acid	YMR263W	0.00158261954011389	0.960819669443993	0.4454473838421	4	0.544055597397894	0.455944402602106	0.915599208380056	0.110727600673441	0.267895354103977	0.417764837915689	NA	NA	NA	NA	NA	NA
Indoleacetic_Acid	YMR264W	-0.0677312105093315	0.0353074667173625	0.0447324628322063	5	0.545563600644776	0.341555858817838	0.875585113113845	0.0044418663247135	0.964658914100661	0.980744706086896	NA	NA	NA	NA	NA	NA
Indoleacetic_Acid	YMR309C	0.109853646856557	0.000625644917984936	0.00178320227462518	3	0.848984384325701	0.354429148195945	0.880301514628435	0.341196224895554	0.000449170795725313	0.0034394336700787	NA	NA	NA	NA	NA	NA
Indoleacetic_Acid	YNL328C	0.0290404595497263	0.367261585041629	0.24251331185608	3	-0.997028411110419	0.0490904584314687	0.567595970381519	-0.0146333576104368	0.883940313493042	0.935628903253183	NA	NA	NA	NA	NA	NA
Indoleacetic_Acid	YNL316C	0.0720692266077835	0.025093289104206	0.0344953970775746	5	0.407504200208391	0.495890362186274	0.922782163580191	0.276430848292714	0.00491689311111507	0.0212743030223738	NA	NA	NA	NA	NA	NA
Indoleacetic_Acid	YNL314W	-0.00646739427890179	0.840892537668783	0.412275911750339	3	0.907476549450993	0.276011934079722	0.842422444005212	0.00931310474196599	0.925982584207561	0.959519966949563	NA	NA	NA	NA	NA	NA
Indoleacetic_Acid	YNL310C	0.000747734322087786	0.981482841848435	0.450165996472667	3	-0.21163915069676	0.864239689141584	0.985374374084686	-0.0171958892132225	0.863797426305899	0.921836581036485	NA	NA	NA	NA	NA	NA
Indoleacetic_Acid	YNL303W	-0.0175431369881926	0.586038205524511	0.330287485304539	2	NA	NA	NA	-0.312385020001841	0.00139133955489571	0.00823001265459426	NA	NA	NA	NA	NA	NA
Indoleacetic_Acid	YNL299W	0.0150696720847507	0.639932139210951	0.350006634944578	2	NA	NA	NA	0.173895015494645	0.0804723053052912	0.172656258944586	NA	NA	NA	NA	NA	NA
Indoleacetic_Acid	YNL295W	0.100203463935893	0.00181961503984463	0.00426655544203544	2	NA	NA	NA	0.388596170934175	5.43528417194491e-05	0.000703389716369341	NA	NA	NA	NA	NA	NA
Indoleacetic_Acid	YNL292W	0.109725129931945	0.000634968083919936	0.00180576219530413	3	0.00740024207157471	0.995288816576048	0.999062901503826	0.429602153291016	6.61149453826895e-06	0.000157573953162077	NA	NA	NA	NA	NA	NA
Indoleacetic_Acid	YNL291C	-0.011210038454427	0.727859805101508	0.378257705207841	2	NA	NA	NA	0.0343404670856835	0.73186299821955	0.831541124470607	NA	NA	NA	NA	NA	NA
Indoleacetic_Acid	YNL288W	0.231133345388385	3.51192871772583e-13	1.48133884900448e-11	2	NA	NA	NA	0.459673992403413	1.17305978694423e-06	4.03707698492589e-05	NA	NA	NA	NA	NA	NA
Indoleacetic_Acid	YNL284C-B	-0.00967445960467068	0.763944411900636	0.389436204352153	2	NA	NA	NA	NA	NA	NA	NA	NA	NA	NA	NA	NA
Indoleacetic_Acid	YNL271C	0.0492895961510421	0.125795510800728	0.116535269506021	4	-0.389909524226469	0.610090475773531	0.956447765224163	0.0218938525035296	0.827103386650647	0.898082677966458	NA	NA	NA	NA	NA	NA
Indoleacetic_Acid	YNL261W	-0.083887559094211	0.00909416596814288	0.0155954160728694	3	0.0268955444275919	0.982875699670437	0.997435930080141	-0.253104844614986	0.0102681496438443	0.036567235790734	NA	NA	NA	NA	NA	NA
Indoleacetic_Acid	YNL230C	-0.000103768323087827	0.997430018488861	0.453567086946477	3	-0.321955160058711	0.791319933750131	0.97990737795993	0.0402671742524372	0.687809556469467	0.802087175752725	NA	NA	NA	NA	NA	NA
Indoleacetic_Acid	YNL214W	0.0154889587722942	0.630651012446327	0.346614795954022	3	-0.585915549320231	0.601470047368906	0.954809331577128	0.312590678185778	0.00138068810003975	0.00818397505930297	NA	NA	NA	NA	NA	NA
Indoleacetic_Acid	YNL209W	0.0857209827922664	0.0076825287311754	0.0135909992515216	2	NA	NA	NA	0.273893547127432	0.00534329399666099	0.0226397345636303	NA	NA	NA	NA	NA	NA
Indoleacetic_Acid	YNL187W	0.0247236725198224	0.442756063968281	0.2752540138042	3	0.946062805526796	0.210044321227451	0.784169875895022	0.19589377649972	0.048471739950912	0.117881952601708	NA	NA	NA	NA	NA	NA
Indoleacetic_Acid	YNL138W-A	0.0731892676872253	0.0229138386525332	0.0321717363538032	2	NA	NA	NA	NA	NA	NA	NA	NA	NA	NA	NA	NA
Indoleacetic_Acid	YNL117W	0.0596193666731907	0.0639898270415221	0.0706909663592707	4	-0.134426930126901	0.865573069873099	0.985374374084686	0.170412699512873	0.0868189416010088	0.183384175021333	NA	NA	NA	NA	NA	NA
Indoleacetic_Acid	YNL114C	-0.0190213416886	0.554867855225624	0.318485738363432	1	NA	NA	NA	0.00399016066834577	0.968250872126092	0.983030704394968	NA	NA	NA	NA	NA	NA
Indoleacetic_Acid	YNL086W	0.0838726481194162	0.00910653723331915	0.0155954160728694	4	0.456314334527697	0.543685665472303	0.937467366219883	0.293184200450714	0.00278493084284513	0.0138520038444123	NA	NA	NA	NA	NA	NA
Indoleacetic_Acid	YNL085W	0.0012721788298944	0.968500661668107	0.447200324921804	3	-0.999083047291883	0.0272647663796091	0.514741995802606	-0.0061496250975774	0.951085818941264	0.972692312042214	NA	NA	NA	NA	NA	NA
Indoleacetic_Acid	YNL076W	0.0203538993812763	0.527480606329349	0.3078667697928	2	NA	NA	NA	0.128459322910532	0.198190376459319	0.335697054589074	NA	NA	NA	NA	NA	NA
Indoleacetic_Acid	YNR004W	0.0321711582391934	0.317862076756818	0.221266885066706	2	NA	NA	NA	0.168369350529248	0.0907244115429123	0.189051392506324	NA	NA	NA	NA	NA	NA
Indoleacetic_Acid	YNR009W	-0.000894661172276751	0.977845150301655	0.449383459668983	5	0.0942160271350165	0.88021813894558	0.985920360382673	-0.0236483794638369	0.813489819742671	0.88800797116948	NA	NA	NA	NA	NA	NA
Indoleacetic_Acid	YNR021W	-0.0846268227346091	0.0084992921955256	0.0147510699905334	4	-0.542362031342779	0.457637968657221	0.915599208380056	-0.294496358856936	0.00265982879273604	0.0133692624731548	NA	NA	NA	NA	NA	NA
Indoleacetic_Acid	YNR038W	0.0349116577632299	0.278365364442048	0.202073552312518	1	NA	NA	NA	0.287818528956836	0.00335340075636264	0.0158786857006575	NA	NA	NA	NA	NA	NA
Indoleacetic_Acid	YNR048W	0.0983950096877567	0.00220126164275847	0.00500141533962029	4	0.0131740244086709	0.986825975591329	0.997435930080141	0.206133818468308	0.0376568615057657	0.0975199827544622	NA	NA	NA	NA	NA	NA
Indoleacetic_Acid	YNR066C	0.0177851740254951	0.580879309505743	0.328856963943603	4	-0.193954782101247	0.806045217898753	0.97990737795993	0.124858023140815	0.211167225330534	0.350719085043744	NA	NA	NA	NA	NA	NA
Indoleacetic_Acid	YOL141W	0.0275489321539571	0.39239095098644	0.253288287074844	3	0.459755910925169	0.695873799961885	0.966320416586001	0.11223242624771	0.261405791229115	0.410442252492598	NA	NA	NA	NA	NA	NA
Indoleacetic_Acid	YOL088C	-0.0386934663293776	0.229554709550173	0.178168096874607	4	-0.520808324680433	0.479191675319567	0.916376626449432	-0.350917216002146	0.000299055254321985	0.00253046753657064	NA	NA	NA	NA	NA	NA
Indoleacetic_Acid	YOL076W	0.00116598603969998	0.971128812784418	0.448037595258743	2	NA	NA	NA	0.054090870462019	0.589228918130904	0.725907691515997	NA	NA	NA	NA	NA	NA
Indoleacetic_Acid	YOL066C	0.0169878531386823	0.597953276803952	0.334755223934409	6	-0.512411854811751	0.29865315999049	0.851857838252259	0.0617344553512205	0.537636108549117	0.683100543895041	NA	NA	NA	NA	NA	NA
Indoleacetic_Acid	YOL003C	-0.132780431980213	3.4747576709275e-05	0.000153149906281987	2	NA	NA	NA	-0.448987547128594	2.21016175692268e-06	6.7968415320418e-05	NA	NA	NA	NA	NA	NA
Indoleacetic_Acid	YOR009W	-0.0930441036903844	0.00379886874994784	0.00774685381873818	5	-0.777737739793072	0.121505379817707	0.690989598031967	-0.349303987868465	0.000320231384689597	0.00264705811433448	NA	NA	NA	NA	NA	NA
Indoleacetic_Acid	YOR048C	0.0284753523095456	0.376662365690217	0.246610947841838	3	-0.549043778660349	0.629984034500604	0.959353249415065	0.291843387375883	0.00291820790773181	0.0142789984877895	NA	NA	NA	NA	NA	NA
Indoleacetic_Acid	YOR085W	0.00284084263438969	0.929732992157856	0.436705725398854	3	-0.702731343377019	0.503927189941191	0.926725676253553	-0.0806065172582446	0.42060946299046	0.575570844092209	NA	NA	NA	NA	NA	NA
Indoleacetic_Acid	YOR098C	0.0375079378796138	0.244153642679407	0.185348985842992	1	NA	NA	NA	0.298043319075248	0.0023465798925698	0.0122467490743607	NA	NA	NA	NA	NA	NA
Indoleacetic_Acid	YOR116C	0.0690583512136861	0.0318606617637104	0.041255847612484	2	NA	NA	NA	0.27529461945549	0.00510394191897782	0.0219013861789596	NA	NA	NA	NA	NA	NA
Indoleacetic_Acid	YOR131C	0.0868114005004264	0.006939161367719	0.0125398181677705	3	0.852158839749206	0.350586012776006	0.879246468541439	0.271938484688711	0.00569396217635562	0.0238485827852384	NA	NA	NA	NA	NA	NA
Indoleacetic_Acid	YOR141C	0.028286809683028	0.379831532451574	0.247858130445026	3	0.165643326665853	0.894059903866999	0.98841332718903	0.138833365963639	0.164038497957814	0.291298154867301	NA	NA	NA	NA	NA	NA
Indoleacetic_Acid	YOR144C	0.0213637121389141	0.507194984398802	0.300055004334176	3	-0.414519085789048	0.727899614689541	0.971406948476572	0.0797677251795482	0.425476153854413	0.580286981413267	NA	NA	NA	NA	NA	NA
Indoleacetic_Acid	YOR167C	-0.0611162407010473	0.0575853085925244	0.0649425848245453	3	0.0400817922876145	0.974476301221	0.997267173975267	-0.0697222706620068	0.486222178793612	0.635991507591919	NA	NA	NA	NA	NA	NA
Indoleacetic_Acid	YOR205C	0.0794490104098275	0.0135103109023254	0.0210932246209735	3	0.997864458252761	0.0416127552204204	0.538163961528928	0.294025210597868	0.00270415407599244	0.0135325995753952	NA	NA	NA	NA	NA	NA
Indoleacetic_Acid	YOR258W	0.0736850283163803	0.0220028142834666	0.0311483637271224	2	NA	NA	NA	0.323508277862819	0.000910980999975326	0.00594163206369312	NA	NA	NA	NA	NA	NA
Indoleacetic_Acid	YOR298W	-0.0512380935652674	0.111499082979157	0.106681638979465	3	-0.979805279615188	0.12815856483409	0.700417575572465	-0.271552206236255	0.00576561686180529	0.0240374114063603	NA	NA	NA	NA	NA	NA
Indoleacetic_Acid	YOR328W	0.0904030977130517	0.00492500258253791	0.00953063551158589	2	NA	NA	NA	0.263310382843265	0.00749771805503733	0.0292543978682221	NA	NA	NA	NA	NA	NA
Indoleacetic_Acid	YOR336W	-0.0136293700047732	0.672237358185592	0.360355983433684	2	NA	NA	NA	-0.0910344992545807	0.362841785549368	0.521733286410856	NA	NA	NA	NA	NA	NA
Indoleacetic_Acid	YOR339C	0.0171415813326076	0.59464365055624	0.333630511978085	3	-0.991200203293386	0.084518237261493	0.619084150336303	-0.267132449305792	0.00664431285877877	0.0265031168425485	NA	NA	NA	NA	NA	NA
Indoleacetic_Acid	YOR359W	0.0254702128029905	0.429100815011028	0.269849011660792	3	0.0468624591715077	0.970155501570576	0.995493951552237	0.258826322905788	0.00862117884940637	0.0324002253735903	NA	NA	NA	NA	NA	NA
Indoleacetic_Acid	YOR376W-A	-0.0503975637701784	0.117500816269777	0.110812097961019	1	NA	NA	NA	NA	NA	NA	NA	NA	NA	NA	NA	NA
Indoleacetic_Acid	YPL257W	-0.0330674336379184	0.304559965265262	0.214628123386632	4	0.404355330170514	0.595644669829485	0.95193012565045	-0.116414499591465	0.243935954973353	0.391247547940843	NA	NA	NA	NA	NA	NA
Indoleacetic_Acid	YPL226W	0.0475602322374595	0.139643545468183	0.125952407271833	3	-0.121376653095204	0.922538224503199	0.990534830698466	0.278866638786726	0.0045363449598194	0.0198986910814164	NA	NA	NA	NA	NA	NA
Indoleacetic_Acid	YPL209C	-0.0668526569067948	0.0377599685097848	0.0471790021133477	3	-0.658656795288228	0.542249859476002	0.937467366219883	-0.22218625156218	0.0248035655068164	0.070027835488149	NA	NA	NA	NA	NA	NA
Indoleacetic_Acid	YPL183C	0.0659402643080424	0.0404586072536289	0.0496710164024494	4	0.600356730153625	0.399643269846375	0.90110869453187	0.374175864980022	0.000107005822874297	0.00116363746547714	NA	NA	NA	NA	NA	NA
Indoleacetic_Acid	YPL160W	0.0429310997903433	0.18246327991929	0.151920173347047	2	NA	NA	NA	0.338075624739844	0.000510414050919325	0.00381642924347521	NA	NA	NA	NA	NA	NA
Indoleacetic_Acid	YPL125W	0.047015222008773	0.144242253983413	0.128795577302846	3	0.899745529968396	0.287504017542822	0.847482591386413	0.327834954153756	0.000769252566027853	0.00517423505556747	NA	NA	NA	NA	NA	NA
Indoleacetic_Acid	YPL122C	0.0143036821354437	0.657032984848285	0.355569113436015	3	0.990384237832964	0.0883559088541788	0.632260072700831	0.192265969055453	0.052872311291972	0.125855023133616	NA	NA	NA	NA	NA	NA
Indoleacetic_Acid	YPL076W	-0.0276533960596864	0.390597746825319	0.252506910335036	2	NA	NA	NA	0.225644462515434	0.0225896560831255	0.0650618493431409	NA	NA	NA	NA	NA	NA
Indoleacetic_Acid	YPL071C	-0.0564899287812562	0.0792822874784498	0.0835203689581946	2	NA	NA	NA	0.0141347915580959	0.8878683290986	0.937704365296158	NA	NA	NA	NA	NA	NA
Indoleacetic_Acid	YPL069C	-0.0283355838555795	0.379010134020866	0.247394362417231	2	NA	NA	NA	7.32945551653542e-05	0.999416654276161	0.999416654276161	NA	NA	NA	NA	NA	NA
Indoleacetic_Acid	YPL056C	0.00409885995175708	0.898758068308413	0.428442302515999	2	NA	NA	NA	0.161060986385836	0.105842599409918	0.211463384081288	NA	NA	NA	NA	NA	NA
Indoleacetic_Acid	YPL047W	0.00669050749016639	0.835480651348507	0.410879062951567	3	0.910355969876142	0.271615662622706	0.838909743498941	0.1464431231759	0.141912669189687	0.262017928289561	NA	NA	NA	NA	NA	NA
Indoleacetic_Acid	YPL034W	-0.109235133926275	0.000671711133897356	0.00188930862119968	3	-0.446111060030827	0.705617266663399	0.968137546084304	0.0587270271234373	0.557666934685559	0.699836521808117	NA	NA	NA	NA	NA	NA
Indoleacetic_Acid	YPL014W	-0.0476881703051445	0.138580531035262	0.125257871578927	5	-0.891653877210224	0.0421082217411394	0.539292048589511	-0.330149118802895	0.000702014591311009	0.00480465840913263	NA	NA	NA	NA	NA	NA
Indoleacetic_Acid	YPL009C	-0.0398043694317994	0.216447648860144	0.170976513615214	2	NA	NA	NA	-0.176382292097444	0.0761706595283887	0.165916288081639	NA	NA	NA	NA	NA	NA
Indoleacetic_Acid	YPL001W	0.0609889376319035	0.0581084381463448	0.0654623165088322	3	-0.514072999557459	0.65627207671079	0.964898903994962	0.101835100754238	0.308459850080742	0.463926152381343	NA	NA	NA	NA	NA	NA
Indoleacetic_Acid	YPR008W	0.0388056703238794	0.228205821947355	0.177394970469763	5	-0.198348116576323	0.749121180837878	0.977792300721965	0.0409427362518136	0.682850448712873	0.799175446736875	NA	NA	NA	NA	NA	NA
Indoleacetic_Acid	YPR022C	0.0567451310952518	0.0779331598126223	0.0825057219168091	3	0.120371448686579	0.923182884274598	0.990666538352257	0.120514674655794	0.227608973921776	0.3717656570053	NA	NA	NA	NA	NA	NA
Indoleacetic_Acid	YPR040W	0.0881974080920745	0.00608768239143847	0.0112668873884776	4	0.0486410285382556	0.951358971461744	0.993374493062973	0.21423145946112	0.0306077746814666	0.0825054058331711	NA	NA	NA	NA	NA	NA
Indoleacetic_Acid	YPR041W	0.138164639338596	1.63731406197865e-05	8.1711666963526e-05	5	0.697293124802901	0.190586258791827	0.768007404302717	0.429423162158557	6.67665050466948e-06	0.000157811739201279	NA	NA	NA	NA	NA	NA
Indoleacetic_Acid	YPR107C	-0.00058938005822528	0.985403887563871	0.451137414777465	3	0.620554374718843	0.573815231521626	0.943846117554473	0.128508179167769	0.198018370425992	0.335505058897119	NA	NA	NA	NA	NA	NA
Indoleacetic_Acid	YPR120C	0.0650111965086456	0.0433725765278028	0.0522381204723918	3	0.3350785931781	0.782474253062709	0.97990737795993	0.148324471728021	0.136807815678989	0.25513760138885	NA	NA	NA	NA	NA	NA
Indoleacetic_Acid	YPR124W	0.0330826863734834	0.304336831544908	0.214628123386632	5	0.341738202533903	0.573509474444197	0.943846117554473	0.0538421167252295	0.590945073892492	0.72723877423947	NA	NA	NA	NA	NA	NA
Indoleacetic_Acid	YPR125W	0.19050087831681	2.40270084737016e-09	3.7353470226069e-08	3	0.998199055245792	0.0382129455947399	0.533877111050474	0.483024422758018	2.72127376141599e-07	1.34186947545685e-05	NA	NA	NA	NA	NA	NA
Indoleacetic_Acid	YPR147C	0.0512663604026659	0.111301524315354	0.106572117827572	3	0.990154752644606	0.0894057381306769	0.632875613590626	0.228268114481299	0.0210249283758639	0.0617998922456019	NA	NA	NA	NA	NA	NA
Indoleacetic_Acid	YPR158W-B	-0.100974961043151	0.00167610545459471	0.00400306750061301	4	-0.939929513834594	0.060070486165406	0.584253413428278	NA	NA	NA	NA	NA	NA	NA	NA	NA
Indoleacetic_Acid	YEL017C-A	0.0193331837074849	0.548397019888862	0.316403169566459	2	NA	NA	NA	NA	NA	NA	NA	NA	NA	NA	NA	NA
Indoleacetic_Acid	YER040W	0.0475309482789658	0.139887739594777	0.126128310844342	2	NA	NA	NA	0.0743153334505549	0.457890302646087	0.61066274915729	NA	NA	NA	NA	NA	NA
Indoleacetic_Acid	YGL139W	0.0756760406047713	0.0186536692281621	0.0273114883179247	3	0.997626431047737	0.0438714498212135	0.544948275202055	0.280381101181378	0.0043132010501465	0.0192145716564159	NA	NA	NA	NA	NA	NA
Indoleacetic_Acid	YGL008C	0.00626785301391564	0.845739033223895	0.413545524842226	2	NA	NA	NA	-0.174169548373713	0.0799881758621698	0.172069336566984	NA	NA	NA	NA	NA	NA
Indoleacetic_Acid	YHL029C	0.0463104003119544	0.150360200174967	0.132542483511895	3	0.839433676165712	0.365773717167752	0.882561203696321	0.297597257304009	0.00238405402182204	0.0123186892545818	NA	NA	NA	NA	NA	NA
Indoleacetic_Acid	YHR079C	0.0362222161418546	0.260708765741586	0.193653438119122	2	NA	NA	NA	0.0728188226951663	0.467019810264122	0.618667931326978	NA	NA	NA	NA	NA	NA
Indoleacetic_Acid	YJL127C-B	0.0106459999988404	0.741049101205409	0.382400471783831	2	NA	NA	NA	NA	NA	NA	NA	NA	NA	NA	NA	NA
Indoleacetic_Acid	YJL041W	0.0652135622043077	0.042723219147255	0.0516456546680788	2	NA	NA	NA	0.340671682094403	0.000458968440004048	0.00350507273274119	NA	NA	NA	NA	NA	NA
Indoleacetic_Acid	YJR089W	0.0281020685552293	0.382952625387825	0.249239334686059	3	0.0564783819752626	0.964025602775378	0.994475749343949	0.102512068432461	0.30523804868932	0.460675894064092	NA	NA	NA	NA	NA	NA
Indoleacetic_Acid	YML114C	0.0959256882767177	0.00284091754485835	0.00614453662961929	2	NA	NA	NA	0.405561985549118	2.35048197808088e-05	0.000378725546890778	NA	NA	NA	NA	NA	NA
Indoleacetic_Acid	YML071C	0.0536007902064615	0.0959164416708078	0.0953648984290435	2	NA	NA	NA	0.117136281413199	0.241004566184799	0.388322850303395	NA	NA	NA	NA	NA	NA
Indoleacetic_Acid	YML012C-A	-0.0361957460564571	0.261057552942635	0.193710017748553	2	NA	NA	NA	NA	NA	NA	NA	NA	NA	NA	NA	NA
Indoleacetic_Acid	YML009W-B	0.0458062857811564	0.154855761428394	0.135066467370321	1	NA	NA	NA	NA	NA	NA	NA	NA	NA	NA	NA	NA
Indoleacetic_Acid	YML003W	-0.0174699752121869	0.587601778216121	0.330692220445812	2	NA	NA	NA	0.0956368076806943	0.338984198493325	0.495905272476169	NA	NA	NA	NA	NA	NA
Indoleacetic_Acid	YMR001C-A	-0.0334555711571153	0.298915578026569	0.212357218477875	1	NA	NA	NA	NA	NA	NA	NA	NA	NA	NA	NA	NA
Indoleacetic_Acid	YMR100W	-0.0218324848407388	0.497919038167949	0.296550771324264	4	-0.633582238882171	0.366417761117829	0.882561203696321	-0.201619523253428	0.0421455416691217	0.10636032639646	NA	NA	NA	NA	NA	NA
Indoleacetic_Acid	YMR108W	0.0233658560385745	0.468217603459261	0.284588388975936	2	NA	NA	NA	0.0920251952555387	0.357620684496896	0.51669368914429	NA	NA	NA	NA	NA	NA
Indoleacetic_Acid	YMR153W	0.0201911288256238	0.530788663593134	0.309164433206485	3	0.999875683594045	0.01003838488417	0.397397435185538	0.104533958593515	0.295746902810411	0.449554154683909	NA	NA	NA	NA	NA	NA
Indoleacetic_Acid	YMR153C-A	0.0240424094971217	0.455430979572106	0.279620708078957	1	NA	NA	NA	NA	NA	NA	NA	NA	NA	NA	NA	NA
Indoleacetic_Acid	YMR161W	0.110453372217639	0.000583795791981643	0.00168831134220897	2	NA	NA	NA	0.392676203597958	4.46140677082722e-05	0.000606157879551822	NA	NA	NA	NA	NA	NA
Indoleacetic_Acid	YMR194C-A	-0.0097446245300195	0.762283711344513	0.388830132842148	2	NA	NA	NA	NA	NA	NA	NA	NA	NA	NA	NA	NA
Indoleacetic_Acid	YMR227C	0.000302339304514681	0.992512200704215	0.452212597964988	1	NA	NA	NA	0.0404627348854343	0.686372629784758	0.801234988238534	NA	NA	NA	NA	NA	NA
Indoleacetic_Acid	YMR296C	0.0858598912346136	0.00758402808275787	0.013435275249798	2	NA	NA	NA	0.398718479805267	3.31434415141272e-05	0.000492416845352747	NA	NA	NA	NA	NA	NA
Indoleacetic_Acid	YMR303C	0.00410239122297678	0.898671315331217	0.428442302515999	3	-0.593676413193341	0.595351844378625	0.95193012565045	0.0137411524474943	0.890971586696384	0.938606347590658	NA	NA	NA	NA	NA	NA
Indoleacetic_Acid	YMR312W	0.0211877233759988	0.510700656351958	0.301503135455389	2	NA	NA	NA	0.275524177757991	0.00506564875849689	0.0217697302018048	NA	NA	NA	NA	NA	NA
Indoleacetic_Acid	YNL333W	0.0060029133940054	0.852182922801999	0.415630423715537	2	NA	NA	NA	0.055766587535787	0.577727593413562	0.717144495296349	NA	NA	NA	NA	NA	NA
Indoleacetic_Acid	YNL190W	0.0139328516742469	0.665377421928886	0.358178557011999	4	0.153868272772441	0.846131727227559	0.982389175477981	0.081170195271605	0.417357156641591	0.572352657873388	NA	NA	NA	NA	NA	NA
Indoleacetic_Acid	YOR201C	0.0718390094396909	0.0255628182991289	0.035009519756914	4	0.0218157557746906	0.978184244225309	0.997381564155729	0.270273970369686	0.00600847270137818	0.0247968714660052	NA	NA	NA	NA	NA	NA
Indoleacetic_Acid	YOR217W	0.0631250074545653	0.0498352447321047	0.0581864332183657	2	NA	NA	NA	0.310256624818446	0.00150603836967077	0.00873244202374859	NA	NA	NA	NA	NA	NA
Indoleacetic_Acid	YPL279C	0.0283347371013341	0.379024384765449	0.247394362417231	4	0.733596153194475	0.266403846805525	0.83277296536073	0.0437762213500942	0.662199255030915	0.783941152603167	NA	NA	NA	NA	NA	NA
Indoleacetic_Acid	YPL278C	-0.00701604681875934	0.827598293732574	0.408662786994235	3	0.825680972907523	0.381582306977774	0.890637064439379	-0.0670422707388075	0.503174866033345	0.650578714672408	NA	NA	NA	NA	NA	NA
Indoleacetic_Acid	YPL277C	-0.00310997812961349	0.923095770775844	0.4352743335151	3	0.844706778915909	0.359549630399733	0.880787545852185	-0.0196373674143368	0.844686664031248	0.909222378294832	NA	NA	NA	NA	NA	NA
Indoleacetic_Acid	YPL089C	0.071726984829493	0.0257940249186337	0.035288487192222	3	0.695674541877189	0.510211179134709	0.929875405526306	0.330618857461065	0.000689041170752895	0.00473715804892616	NA	NA	NA	NA	NA	NA
Indoleacetic_Acid	YAL037C-B	-0.0208211051629859	0.518044046260125	0.304228050743056	1	NA	NA	NA	NA	NA	NA	NA	NA	NA	NA	NA	NA
Indoleacetic_Acid	YAL026C-A	-0.0197686530223648	0.53942359535959	0.312985791241994	1	NA	NA	NA	NA	NA	NA	NA	NA	NA	NA	NA	NA
Indoleacetic_Acid	YBL103C	0.0424945136584834	0.186955742677172	0.154584970382588	2	NA	NA	NA	0.132520650829417	0.184256684683229	0.318413364467695	NA	NA	NA	NA	NA	NA
Indoleacetic_Acid	YBL053W	-0.0302666248356326	0.347371284276572	0.233724816966054	1	NA	NA	NA	-0.0315150008988961	0.753185896929537	0.846243042710067	NA	NA	NA	NA	NA	NA
Indoleacetic_Acid	YBR004C	0.114212392256889	0.000375354827221816	0.00117409826530622	1	NA	NA	NA	0.222011269131638	0.0249203423162716	0.0702881449946123	NA	NA	NA	NA	NA	NA
Indoleacetic_Acid	YBR079C	0.145880092554846	5.30029791963863e-06	3.13684993936693e-05	3	0.199964732105607	0.871834481438242	0.985374374084686	0.534134983982728	7.40110421723414e-09	7.96282901780189e-07	NA	NA	NA	NA	NA	NA
Indoleacetic_Acid	YBR099C	0.0472303460520507	0.142413415315399	0.127776781287792	1	NA	NA	NA	0.157508139843311	0.113870091402912	0.222907913355461	NA	NA	NA	NA	NA	NA
Indoleacetic_Acid	YBR136W	0.0292787718993033	0.363341312100031	0.240772458074058	2	NA	NA	NA	0.0570193647729537	0.569197710186034	0.709326993957324	NA	NA	NA	NA	NA	NA
Indoleacetic_Acid	YBR215W	-0.00671915582196449	0.834786308114032	0.410695068629649	2	NA	NA	NA	0.00612696037499865	0.951265873000724	0.972692312042214	NA	NA	NA	NA	NA	NA
Indoleacetic_Acid	YBR227C	0.0376577472831698	0.242273729713552	0.184358332073258	2	NA	NA	NA	0.112745365900663	0.259218406081443	0.407765335597879	NA	NA	NA	NA	NA	NA
Indoleacetic_Acid	YBR254C	-0.0119172110171724	0.711436940598078	0.372967320073197	2	NA	NA	NA	0.0532726887575422	0.59488206398151	0.73051210948352	NA	NA	NA	NA	NA	NA
Indoleacetic_Acid	YBR263W	-0.0292292770842853	0.364153350641809	0.241178774405194	1	NA	NA	NA	-0.252226906365891	0.0105438766815488	0.037336603117397	NA	NA	NA	NA	NA	NA
Indoleacetic_Acid	YCL029C	0.0712182728012927	0.0268668071356557	0.0363682196291244	1	NA	NA	NA	0.40283439721211	2.69793339091458e-05	0.000427484182715551	NA	NA	NA	NA	NA	NA
Indoleacetic_Acid	YCL005W	-0.0542383955623741	0.0920240269791616	0.0927501630503521	1	NA	NA	NA	-0.180747091092376	0.0690698664364515	0.153787324257105	NA	NA	NA	NA	NA	NA
Indoleacetic_Acid	YCR006C	-0.037971905249904	0.238364526470049	0.182575153351193	1	NA	NA	NA	-0.30627404836449	0.00174396000786508	0.00974165160643386	NA	NA	NA	NA	NA	NA
Indoleacetic_Acid	YCR020W-B	0.00261940638950101	0.935197572111829	0.437716728986906	1	NA	NA	NA	NA	NA	NA	NA	NA	NA	NA	NA	NA
Indoleacetic_Acid	YCR024C-B	-0.107777891515702	0.000792974033565538	0.0021502206461419	1	NA	NA	NA	NA	NA	NA	NA	NA	NA	NA	NA	NA
Indoleacetic_Acid	YCR095C	0.0242445646123409	0.45164874959511	0.278097281998632	3	0.777204066909388	0.433274550574111	0.912168140405906	0.292651705913483	0.00283719114920232	0.0140265629848204	NA	NA	NA	NA	NA	NA
Indoleacetic_Acid	YDL177C	-0.00638493106458107	0.842894700770597	0.412862984096689	4	-0.0318760720038157	0.968123927996184	0.994942634927512	0.206015659147295	0.0377690273593387	0.0977109165515229	NA	NA	NA	NA	NA	NA
Indoleacetic_Acid	YDL069C	0.00118454487628605	0.970669479247972	0.447909112409501	1	NA	NA	NA	0.16048887806316	0.107104515520225	0.212795355601141	NA	NA	NA	NA	NA	NA
Indoleacetic_Acid	YDR013W	-0.0273236549142445	0.396274936206467	0.255020156570201	1	NA	NA	NA	-0.356259112023106	0.000237808730357589	0.00213207827217149	NA	NA	NA	NA	NA	NA
Indoleacetic_Acid	YDR162C	0.0227063162725638	0.480871403595909	0.289353550885608	2	NA	NA	NA	0.253394302751558	0.0101786378656797	0.0364686628477297	NA	NA	NA	NA	NA	NA
Indoleacetic_Acid	YDR170W-A	0.0547861925999875	0.0887819823868326	0.0905168431026755	2	NA	NA	NA	NA	NA	NA	NA	NA	NA	NA	NA	NA
Indoleacetic_Acid	YDR363W-A	-0.0986061721413418	0.00215319865264602	0.00491397548847159	2	NA	NA	NA	NA	NA	NA	NA	NA	NA	NA	NA	NA
Indoleacetic_Acid	YDR520C	-0.0405809850058284	0.207609847177432	0.166735560824407	1	NA	NA	NA	-0.28460405014945	0.00374184930058051	0.0173166488667642	NA	NA	NA	NA	NA	NA
Indoleacetic_Acid	YER123W	0.0754720154059312	0.0189750643276622	0.0276400674551435	1	NA	NA	NA	0.293046550720912	0.00279835647488023	0.0138946172190234	NA	NA	NA	NA	NA	NA
Indoleacetic_Acid	YER129W	0.0169108755546573	0.599613665584923	0.335172718717851	2	NA	NA	NA	-0.0411200369386393	0.68155115502329	0.798213064441691	NA	NA	NA	NA	NA	NA
Indoleacetic_Acid	YER132C	0.0176941257795428	0.582817465079424	0.329347000795906	2	NA	NA	NA	0.0759749231146299	0.447882329118996	0.601240770373306	NA	NA	NA	NA	NA	NA
Indoleacetic_Acid	YER147C-A	-0.016329704667698	0.612216070211197	0.339637992728537	1	NA	NA	NA	NA	NA	NA	NA	NA	NA	NA	NA	NA
Indoleacetic_Acid	YER161C	0.118084856057175	0.00023482563905168	0.000790108837659367	1	NA	NA	NA	0.374398353981359	0.000105918544972195	0.00115400776617325	NA	NA	NA	NA	NA	NA
Indoleacetic_Acid	YER172C	0.0498488699344774	0.121553352300817	0.113507217858877	3	-0.0579959212264498	0.963057920781045	0.994475749343949	0.107599149174291	0.28173331758882	0.433552482272815	NA	NA	NA	NA	NA	NA
Indoleacetic_Acid	YFR028C	0.00503576608563381	0.875786567165005	0.42228129533905	2	NA	NA	NA	0.01786289664521	0.858568118531018	0.918737451423982	NA	NA	NA	NA	NA	NA
Indoleacetic_Acid	YFR029W	0.0200488455375357	0.533688935053208	0.310673297046591	2	NA	NA	NA	0.114896760426097	0.250180200786383	0.397906739177184	NA	NA	NA	NA	NA	NA
Indoleacetic_Acid	YGL043W	0.0737590490808664	0.0218695271062497	0.0310016629291645	1	NA	NA	NA	0.418046875472891	1.23123804761154e-05	0.000238734970587729	NA	NA	NA	NA	NA	NA
Indoleacetic_Acid	YGR033C	-0.0079294427114119	0.805576849354257	0.402892771530118	1	NA	NA	NA	0.254223660699784	0.00992594558983831	0.0357534060288886	NA	NA	NA	NA	NA	NA
Indoleacetic_Acid	YGR169C-A	0.0096072776559311	0.765535526593289	0.389859926743339	1	NA	NA	NA	NA	NA	NA	NA	NA	NA	NA	NA	NA
Indoleacetic_Acid	YGR206W	-0.0765970334951695	0.01726132481324	0.0255499914942818	2	NA	NA	NA	-0.22186940543609	0.025015360770753	0.0704995747589005	NA	NA	NA	NA	NA	NA
Indoleacetic_Acid	YGR240C	0.103541234954144	0.00127025721623294	0.00316380212613159	1	NA	NA	NA	0.33655967047436	0.000542851865718074	0.00396566113908989	NA	NA	NA	NA	NA	NA
Indoleacetic_Acid	YGR269W	0.0613327052457051	0.0567047634357626	0.0641911025359901	2	NA	NA	NA	0.107884160709275	0.28045322032823	0.432513459228223	NA	NA	NA	NA	NA	NA
Indoleacetic_Acid	YHR153C	0.0187106833560041	0.561350961410908	0.321208203011263	2	NA	NA	NA	0.0592977731155522	0.553838165624211	0.697014251261144	NA	NA	NA	NA	NA	NA
Indoleacetic_Acid	YHR181W	-0.130206757609881	4.92943700613219e-05	0.00020427812819177	1	NA	NA	NA	-0.535280782034303	6.77894149650061e-09	7.7551090719967e-07	NA	NA	NA	NA	NA	NA
Indoleacetic_Acid	YHR191C	-0.0209872958675127	0.514708491612388	0.30289329656671	2	NA	NA	NA	0.073676007143752	0.461778411543735	0.614272677681434	NA	NA	NA	NA	NA	NA
Indoleacetic_Acid	YHR192W	-0.104536655658726	0.00113885452035116	0.00289847211514848	2	NA	NA	NA	-0.305278057955149	0.00180855115352462	0.0100533650127899	NA	NA	NA	NA	NA	NA
Indoleacetic_Acid	YIL040W	0.0630442003011816	0.0501292277891932	0.0584233115138376	1	NA	NA	NA	0.162194885115596	0.103375874218433	0.207550017735851	NA	NA	NA	NA	NA	NA
Indoleacetic_Acid	YIL021W	-0.0338566207901227	0.293157106066769	0.20959897667787	1	NA	NA	NA	-0.150393063872439	0.131357287780254	0.247893001023773	NA	NA	NA	NA	NA	NA
Indoleacetic_Acid	YJL189W	0.0546707499473637	0.0894574559887509	0.0910178836562933	1	NA	NA	NA	0.331399889467963	0.000667955253406133	0.0046380761333313	NA	NA	NA	NA	NA	NA
Indoleacetic_Acid	YJL188C	-0.00776470650634809	0.809537723903085	0.403790510572261	1	NA	NA	NA	-0.0728036531147143	0.467112858920605	0.618667931326978	NA	NA	NA	NA	NA	NA
Indoleacetic_Acid	YJL090C	-0.0267100023585707	0.406971789656561	0.259882880594809	2	NA	NA	NA	-0.0359806158603782	0.719577044334982	0.822345706164875	NA	NA	NA	NA	NA	NA
Indoleacetic_Acid	YKL203C	0.0335376083533451	0.297731556042124	0.211911869349591	2	NA	NA	NA	-0.0144464882464659	0.885412263407031	0.936320603935703	NA	NA	NA	NA	NA	NA
Indoleacetic_Acid	YKL176C	0.0487616016738713	0.129905254426631	0.119180375232526	1	NA	NA	NA	0.268226779196609	0.0064163636174279	0.0259375264252209	NA	NA	NA	NA	NA	NA
Indoleacetic_Acid	YKL153W	-0.0881511611311748	0.00611450500615163	0.0112973221301814	1	NA	NA	NA	-0.367990855886814	0.000141720372033603	0.00144499202857791	NA	NA	NA	NA	NA	NA
Indoleacetic_Acid	YKL030W	0.0621512048788704	0.0534757531535789	0.0612657866211311	1	NA	NA	NA	0.324960647776748	0.000860947611542328	0.00567352573504852	NA	NA	NA	NA	NA	NA
Indoleacetic_Acid	YKR063C	0.0127937503782698	0.691265637679428	0.367055905042505	1	NA	NA	NA	0.283391643021542	0.00389851590736924	0.0178111110144985	NA	NA	NA	NA	NA	NA
Indoleacetic_Acid	YLR145W	0.0517651203696912	0.107860837437831	0.104031049897784	2	NA	NA	NA	0.235972525184406	0.016956197768628	0.0527403214989409	NA	NA	NA	NA	NA	NA
Indoleacetic_Acid	YLR176C	-0.0349450918799183	0.277905055577723	0.201832430552818	1	NA	NA	NA	-0.0465803010975438	0.642008427044204	0.768582712995573	NA	NA	NA	NA	NA	NA
Indoleacetic_Acid	YLR349W	0.0692220501049799	0.0314561594684101	0.0408164595541249	1	NA	NA	NA	0.188164092748216	0.058238666946903	0.134868491877039	NA	NA	NA	NA	NA	NA
Indoleacetic_Acid	YLR402W	0.079896934170693	0.0129917050505565	0.0205135983561127	1	NA	NA	NA	0.367581292663513	0.000144353122264288	0.00146402542381113	NA	NA	NA	NA	NA	NA
Indoleacetic_Acid	YLR404W	0.0410614742601653	0.202274487751484	0.163939117665989	3	-0.40157692235966	0.736924482375582	0.972192919257128	0.248942222060829	0.0116338304111605	0.0400876565974928	NA	NA	NA	NA	NA	NA
Indoleacetic_Acid	YLR405W	0.0846095334161246	0.00851279801954534	0.014764520692677	1	NA	NA	NA	0.41052779954256	1.82306238146278e-05	0.000311573506367945	NA	NA	NA	NA	NA	NA
Indoleacetic_Acid	YML097C	0.11874420567363	0.000216493478277688	0.000739469181332468	3	0.162023328211444	0.89639603356457	0.98841332718903	0.394312512507867	4.11873702831157e-05	0.000570325160089216	NA	NA	NA	NA	NA	NA
Indoleacetic_Acid	YML015C	0.029717338062144	0.356195461528513	0.237447999994603	1	NA	NA	NA	0.361966905203448	0.0001853264505691	0.00176677882875875	NA	NA	NA	NA	NA	NA
Indoleacetic_Acid	YMR042W	0.0208868327621619	0.516723517994074	0.30373069514161	1	NA	NA	NA	0.255062283962837	0.00967604359078754	0.0351616554588146	NA	NA	NA	NA	NA	NA
Indoleacetic_Acid	YMR213W	0.0416886193890718	0.195461702715406	0.15962795098035	1	NA	NA	NA	0.194745937722942	0.0498300708084501	0.120315747160969	NA	NA	NA	NA	NA	NA
Indoleacetic_Acid	YNL309W	0.0033708460708532	0.91666753176669	0.433568045024645	1	NA	NA	NA	-0.0317315361736531	0.751544962664451	0.844731221544637	NA	NA	NA	NA	NA	NA
Indoleacetic_Acid	YNL298W	0.00779889478989825	0.8087153054003	0.403638017379626	1	NA	NA	NA	0.132192816146011	0.18535419419969	0.31963400386561	NA	NA	NA	NA	NA	NA
Indoleacetic_Acid	YNL287W	0.0637146224153152	0.0477335763101047	0.0562963075139997	3	0.196678999410435	0.873968635755876	0.985374374084686	0.237549297736053	0.0162131499888072	0.0510116710318906	NA	NA	NA	NA	NA	NA
Indoleacetic_Acid	YNL224C	0.00672568784684551	0.834628010863108	0.410695068629649	1	NA	NA	NA	-0.0490127164230175	0.624701778289606	0.754421383880752	NA	NA	NA	NA	NA	NA
Indoleacetic_Acid	YNL211C	0.0026373718949438	0.934754104161096	0.437716728986906	1	NA	NA	NA	-0.127478328641851	0.201666923687979	0.339175184797189	NA	NA	NA	NA	NA	NA
Indoleacetic_Acid	YNL150W	-0.045833813215954	0.154607677240224	0.134941852268708	1	NA	NA	NA	-0.394682843778123	4.04467487334048e-05	0.000562908522518432	NA	NA	NA	NA	NA	NA
Indoleacetic_Acid	YNL131W	-0.00531184465862833	0.86903654015383	0.42030485046723	3	0.354866115033312	0.769052898826026	0.97990737795993	0.000658590607024688	0.994758364717767	0.99702432910209	NA	NA	NA	NA	NA	NA
Indoleacetic_Acid	YNL057W	0.0693818104896383	0.031065638330938	0.0404509991590206	1	NA	NA	NA	0.296390582276064	0.00248814717915471	0.0127757646900942	NA	NA	NA	NA	NA	NA
Indoleacetic_Acid	YNL043C	-0.0459499914797713	0.153563969321165	0.134305087439126	1	NA	NA	NA	-0.150852405955882	0.130169779562307	0.246451452307057	NA	NA	NA	NA	NA	NA
Indoleacetic_Acid	YNR011C	0.0139032101973006	0.666046222061756	0.358405293177473	2	NA	NA	NA	0.125930379432206	0.207241419617633	0.345704555326002	NA	NA	NA	NA	NA	NA
Indoleacetic_Acid	YNR032C-A	0.0424206028656605	0.187724288083543	0.155086522949478	1	NA	NA	NA	NA	NA	NA	NA	NA	NA	NA	NA	NA
Indoleacetic_Acid	YOL138C	-0.0376844655003899	0.241939521964615	0.184236214135503	3	-0.871679055857165	0.326062813988236	0.864698624378294	-0.376972648528225	9.40630086072808e-05	0.00104881171390574	NA	NA	NA	NA	NA	NA
Indoleacetic_Acid	YOL091W	-0.0294364126315636	0.360762520956814	0.239748456101044	2	NA	NA	NA	-0.0537754122121035	0.59140565401105	0.727502944610264	NA	NA	NA	NA	NA	NA
Indoleacetic_Acid	YOL067C	0.0232071265653798	0.471246027581836	0.285773880827156	2	NA	NA	NA	0.114740803741437	0.250828007205611	0.398427159460176	NA	NA	NA	NA	NA	NA
Indoleacetic_Acid	YOL036W	-0.0509074582916609	0.113830482926336	0.108226055657177	2	NA	NA	NA	-0.304051051651579	0.00189109704660091	0.0103812935077871	NA	NA	NA	NA	NA	NA
Indoleacetic_Acid	YOL021C	0.115955223301349	0.000304462354936818	0.000986106038625516	5	0.157512734925411	0.80028095996867	0.97990737795993	0.375815789209962	9.9229213089866e-05	0.00109785512354745	NA	NA	NA	NA	NA	NA
Indoleacetic_Acid	YOR057W	-0.097999431735612	0.0022939509330939	0.00517242595575327	3	-0.714781023990724	0.49305270935313	0.922089329325323	-0.182434014467434	0.0664732600706703	0.149167143038146	NA	NA	NA	NA	NA	NA
Indoleacetic_Acid	YOR105W	-0.0518050293393736	0.107589199869232	0.103831445180219	4	0.526809165738865	0.473190834261135	0.915599208380056	-0.0436464856985691	0.663139442848123	0.784682998157067	NA	NA	NA	NA	NA	NA
Indoleacetic_Acid	YOR159C	0.0177231105582612	0.582200135634027	0.329186932729735	1	NA	NA	NA	0.0105208630989965	0.916416397083616	0.954635183266852	NA	NA	NA	NA	NA	NA
Indoleacetic_Acid	YOR203W	-0.134570699530676	2.71412302079663e-05	0.00012499410499554	1	NA	NA	NA	-0.460173455188396	1.13823813066804e-06	3.9943080413627e-05	NA	NA	NA	NA	NA	NA
Indoleacetic_Acid	YOR242C	-0.0259748688468223	0.420010091488164	0.265498994222434	2	NA	NA	NA	-0.22566005665854	0.022580069191115	0.0650618493431409	NA	NA	NA	NA	NA	NA
Indoleacetic_Acid	YOR295W	0.0271297607725073	0.399636334813078	0.256502481173033	2	NA	NA	NA	0.210751807008454	0.0334867121018592	0.0886777746401086	NA	NA	NA	NA	NA	NA
Indoleacetic_Acid	YOR331C	-0.0738467139427666	0.0217125791968561	0.0308566949432908	1	NA	NA	NA	-0.430235074657083	6.38587170774678e-06	0.000155434834758773	NA	NA	NA	NA	NA	NA
Indoleacetic_Acid	YOR372C	0.000811300613367041	0.979908982860334	0.449906497454371	2	NA	NA	NA	-0.144580458924015	0.147107506598717	0.268671282851903	NA	NA	NA	NA	NA	NA
Indoleacetic_Acid	YPL253C	-0.0542764595818742	0.0917957235785171	0.0926641246752472	1	NA	NA	NA	-0.182455842320004	0.0664401877697431	0.149167143038146	NA	NA	NA	NA	NA	NA
Indoleacetic_Acid	YPL225W	-0.10935720859659	0.000662376977891934	0.00186920332034704	2	NA	NA	NA	-0.358115004361116	0.000219401427325943	0.00200796186288703	NA	NA	NA	NA	NA	NA
Indoleacetic_Acid	YPL216W	-0.00914028009286378	0.776622706515526	0.393659215852609	4	0.18625500869995	0.81374499130005	0.97990737795993	-0.118925549762788	0.233843405105901	0.378597304615272	NA	NA	NA	NA	NA	NA
Indoleacetic_Acid	YPL142C	0.00259637245511905	0.935766180607159	0.437788447579621	1	NA	NA	NA	-0.130224082994078	0.192045319782306	0.328580213401952	NA	NA	NA	NA	NA	NA
Indoleacetic_Acid	YPL119C-A	0.0186891221131283	0.561802275616017	0.321260178509413	1	NA	NA	NA	NA	NA	NA	NA	NA	NA	NA	NA	NA
Indoleacetic_Acid	YPL065W	-0.0351168208530948	0.275548909770268	0.200815795259544	3	-0.860928832174852	0.339766304303354	0.87445560998372	-0.168949800493956	0.0896011022244063	0.187529566309405	NA	NA	NA	NA	NA	NA
Indoleacetic_Acid	YPL051W	0.0745955635074715	0.0204113255340753	0.0293653420361008	3	0.99712260947515	0.048305737452788	0.564037823514176	0.250304265732557	0.0111704590813567	0.0389218166245439	NA	NA	NA	NA	NA	NA
Indoleacetic_Acid	YPL011C	0.0596967968451267	0.0636447051475239	0.0704918521170299	2	NA	NA	NA	0.412484216613803	1.64756082365283e-05	0.000290865676274511	NA	NA	NA	NA	NA	NA
Indoleacetic_Acid	YPR046W	-0.0241990969688528	0.452497879130515	0.278448144905667	3	-0.998878440224807	0.0301541389832561	0.520598962012222	-0.0910891297732488	0.362552656831497	0.52144862888513	NA	NA	NA	NA	NA	NA
Indoleacetic_Acid	YPR089W	0.0605895037596885	0.0597754932712743	0.067133960195849	1	NA	NA	NA	0.410509594685619	1.8247749061759e-05	0.000311573506367945	NA	NA	NA	NA	NA	NA
Indoleacetic_Acid	YCR042C	0.00191012990424368	0.952720284502741	0.442893099164422	1	NA	NA	NA	-0.204142322836037	0.0395850698380475	0.101309440480372	NA	NA	NA	NA	NA	NA
Indoleacetic_Acid	YNL097C-B	0.0465250362275363	0.148476567927229	0.131605667140897	1	NA	NA	NA	NA	NA	NA	NA	NA	NA	NA	NA	NA
Indoleacetic_Acid	YOL164W	-0.0273683641651317	0.395502270126835	0.254650684888874	1	NA	NA	NA	0.00657661049228619	0.947694212941861	0.970428016116621	NA	NA	NA	NA	NA	NA
Indoleacetic_Acid	YOL146W	0.0215636588711253	0.503227441729489	0.29856690732061	1	NA	NA	NA	0.0793541377651827	0.427887666349139	0.582255133967949	NA	NA	NA	NA	NA	NA
Indoleacetic_Acid	YOR077W	-0.0204287747308707	0.525962415033037	0.307470383553025	1	NA	NA	NA	-0.0137350558759929	0.891019662135887	0.938606347590658	NA	NA	NA	NA	NA	NA
Indoleacetic_Acid	YOR316C-A	-0.00855575652580895	0.790564156081961	0.398101099217019	1	NA	NA	NA	NA	NA	NA	NA	NA	NA	NA	NA	NA
Indoleacetic_Acid	YOR371C	0.036997100807971	0.250640787087378	0.188433415830264	1	NA	NA	NA	0.0727512088610275	0.467434624617641	0.618918067780766	NA	NA	NA	NA	NA	NA
Indoleacetic_Acid	YPR077C	0.0374791806771127	0.244515675035615	0.185508394027581	2	NA	NA	NA	0.0320301779489104	0.74928362943691	0.842851988275148	NA	NA	NA	NA	NA	NA
Indoleacetic_Acid	YMR138W	0.063046031745491	0.0501225488042271	0.0584233115138376	1	NA	NA	NA	0.230482976043041	0.0197773117000089	0.0589506112162849	NA	NA	NA	NA	NA	NA
Indoleacetic_Acid	YMR321C	0.00261640727400587	0.935271605475676	0.437716728986906	1	NA	NA	NA	-0.00432092487103876	0.965620572846038	0.981231067095282	NA	NA	NA	NA	NA	NA
Indoleacetic_Acid	YPL250W-A	0.0125582090972495	0.696665267909608	0.368010897404887	1	NA	NA	NA	NA	NA	NA	NA	NA	NA	NA	NA	NA
Indoleacetic_Acid	YPR123C	0.0386257306056353	0.230371747431662	0.178424334730356	1	NA	NA	NA	0.299084647341362	0.00226115605777511	0.011844150778822	NA	NA	NA	NA	NA	NA
Lactate	YAL062W	-0.128974856824623	6.88041168772504e-05	0.000142291922106584	5	-0.231660422887494	0.707700685054482	0.931270173228253	-0.197344056190844	0.0467994444469814	0.114057444497969	NA	NA	NA	NA	NA	NA
Lactate	YAL060W	0.120458300325855	0.000202763491720168	0.000361871603555749	9	0.304275976766211	0.425988383003489	0.840225653378671	0.244390596498471	0.0133063335850415	0.0445100749160452	NA	NA	NA	NA	NA	NA
Lactate	YAL056W	-0.117839044188701	0.000278862719719318	0.000479414066126467	6	-0.0308367920861118	0.953759473343063	0.994235502044235	-0.170459592700937	0.0867309089329992	0.179281832884426	NA	NA	NA	NA	NA	NA
Lactate	YAL055W	-0.158755264247457	9.10056169495859e-07	3.36436343186799e-06	6	-0.309867006432918	0.550075827551341	0.885249039865829	-0.427221624438043	7.52914351651184e-06	0.000123754887685195	NA	NA	NA	NA	NA	NA
Lactate	YAL054C	-0.106150941166255	0.00106957963294541	0.00151119402273346	6	-0.310984548462964	0.548561051184759	0.885249039865829	-0.239393948516636	0.0153797863429911	0.049533996555129	NA	NA	NA	NA	NA	NA
Lactate	YAL049C	0.022127975714101	0.496418239497984	0.21526564425377	6	-0.0419509473988504	0.937110493260071	0.990788765163292	-0.0204726132625345	0.838168778748498	0.901300730361383	NA	NA	NA	NA	NA	NA
Lactate	YAL047C	0.00229985135498629	0.943651815351304	0.335704235984928	5	-0.273889932421767	0.655682937829194	0.916583436332873	-0.0366724004035777	0.714416162299731	0.810805644514774	NA	NA	NA	NA	NA	NA
Lactate	YAL046C	-0.162917172840883	4.64073206431104e-07	1.90943525188174e-06	9	-0.744079231739044	0.0215082147713636	0.497186757041858	-0.325585974779441	0.000840188762459563	0.00524659358217107	NA	NA	NA	NA	NA	NA
Lactate	YAL044C	0.0348975387800769	0.283350496701535	0.140797364754649	6	0.302192608661444	0.560509257837382	0.88901987998154	-0.0195045152126111	0.845724361221561	0.905817771354771	NA	NA	NA	NA	NA	NA
Lactate	YAL042W	-0.164072508607872	3.83770452210681e-07	1.60932971081428e-06	8	-0.788925350776516	0.0199451389681636	0.494698259969859	-0.387694885578419	5.6756194628574e-05	0.000611308643637512	NA	NA	NA	NA	NA	NA
Lactate	YAL040C	0.066436400198217	0.0409505899296529	0.0306348610181813	10	0.583620687960001	0.0765180446962592	0.596335484553	0.112728302947997	0.259290968116619	0.389481181099542	NA	NA	NA	NA	NA	NA
Lactate	YAL039C	-0.0381727070165119	0.240563740359768	0.124473997171105	13	-0.0482422775804341	0.875636684819216	0.979308140494383	-0.023154298781751	0.817318022829173	0.886267126176847	NA	NA	NA	NA	NA	NA
Lactate	YAL038W	0.00706322022139417	0.828150143410316	0.3071596481201	8	0.129086557751987	0.760638029470385	0.948564771979915	-0.0155432537077199	0.87677888731267	0.92701945202005	NA	NA	NA	NA	NA	NA
Lactate	YAL036C	0.0338301669697812	0.298344190521859	0.146083311773929	7	-0.105047917599164	0.82264745394018	0.966180089056928	0.134899737183194	0.176433749824016	0.297260986448711	NA	NA	NA	NA	NA	NA
Lactate	YAL035W	0.0277082880848871	0.394372509435883	0.181238924721242	4	0.175647703122577	0.824352296877423	0.966777705021782	0.111618699353525	0.264039445466322	0.394541700122091	NA	NA	NA	NA	NA	NA
Lactate	YAL034C	-0.0793448600946719	0.0145926043563346	0.0131831962347997	7	-0.242654741104922	0.60007652593882	0.897009721949866	-0.205976526529074	0.0378062366793764	0.0971044785837598	NA	NA	NA	NA	NA	NA
Lactate	YAL033W	0.0322413599193717	0.321625823628288	0.154885768849206	7	0.0479281178701008	0.918728120119123	0.98762571093732	0.0148505754895669	0.882229807712581	0.930718277409806	NA	NA	NA	NA	NA	NA
Lactate	YAL032C	0.00304041014358327	0.925553781935616	0.331570323687411	4	-0.0570705644045574	0.942929435595443	0.991307047188183	-0.0122642240778576	0.902629257456404	0.943710355081454	NA	NA	NA	NA	NA	NA
Lactate	YAL030W	-0.121869858768426	0.000170312153855687	0.000310722869133841	9	-0.374490912313625	0.320722311179825	0.800802073075866	-0.169756727192814	0.0880578629390842	0.181219958446613	NA	NA	NA	NA	NA	NA
Lactate	YAL029C	-0.0313112520107033	0.33579048606901	0.160540154189163	2	NA	NA	NA	-0.15583995479261	0.117798549435978	0.222525661418031	NA	NA	NA	NA	NA	NA
Lactate	YAL028W	-0.0543565196037912	0.094571701166138	0.0593470650432064	7	0.0018094164780834	0.996928244211397	0.999722468752253	-0.198026633459155	0.0460290835485007	0.11261178695356	NA	NA	NA	NA	NA	NA
Lactate	YAL027W	0.149255344191979	3.97118910061831e-06	1.21089696640226e-05	6	0.751692090937961	0.0848302888125468	0.61412482832776	0.286127526020309	0.00355298928204392	0.0157056404121261	NA	NA	NA	NA	NA	NA
Lactate	YAL026C	-0.056414418451749	0.0827141430086453	0.0535121658296983	6	-0.65885870758446	0.154715506938596	0.671380402601431	-0.224787691639846	0.0231217591685642	0.067492482826059	NA	NA	NA	NA	NA	NA
Lactate	YAL022C	-0.0677101978871248	0.0372229898173243	0.0283092960999502	8	-0.0513333400896624	0.903918940026502	0.984627993784295	-0.118220263721953	0.23664821772593	0.365089940487324	NA	NA	NA	NA	NA	NA
Lactate	YAL020C	0.0270066112553769	0.40646073176773	0.185003807412986	4	0.417637526316291	0.582362473683709	0.89319853929931	0.0986190570759666	0.324066977541614	0.45996603263971	NA	NA	NA	NA	NA	NA
Lactate	YAL019W	0.0406106527509649	0.211814723853909	0.112725844771734	5	0.260385171955061	0.672252700664687	0.924526086902525	0.106038543542812	0.288811743671561	0.422075414870038	NA	NA	NA	NA	NA	NA
Lactate	YAL013W	0.0805674000026073	0.013134994417055	0.0120546348462261	4	0.839834184218501	0.160165815781499	0.67710509514071	0.187228565999289	0.059523013585001	0.135808391586041	NA	NA	NA	NA	NA	NA
Lactate	YAL012W	0.0356452608634321	0.27315576106734	0.136983968291069	9	-0.000519402317221228	0.99894188252602	0.999841433206782	0.272902279727154	0.0055186157656599	0.0223875760138827	NA	NA	NA	NA	NA	NA
Lactate	YAL011W	0.0254397661270076	0.434238208521914	0.19473463336073	8	0.315504436550532	0.446514670044493	0.850707229555746	0.185732835961088	0.0616244490409867	0.139642852788936	NA	NA	NA	NA	NA	NA
Lactate	YAL010C	0.0229191772775708	0.481145597588258	0.210145893318867	4	-0.56912398131462	0.43087601868538	0.841844630515087	0.0274965854902296	0.783830095916667	0.862213105508334	NA	NA	NA	NA	NA	NA
Lactate	YAL009W	-0.134138782078846	3.45526094605537e-05	7.83805112581658e-05	7	-0.310583469499497	0.497795255715535	0.868777558848996	-0.357247904932557	0.000227831129998383	0.00183807343242701	NA	NA	NA	NA	NA	NA
Lactate	YAL008W	-0.244664048751547	2.24892568037049e-14	5.39395835700727e-13	9	-0.718580512995906	0.0291792875093547	0.509932577452688	-0.497561282409684	1.03581593535617e-07	3.77380073263522e-06	NA	NA	NA	NA	NA	NA
Lactate	YAL005C	-0.0865155446567268	0.00772510487259538	0.00783561182210601	9	-0.39617439784965	0.291167995701274	0.780935300950705	-0.247879833097214	0.0120068322850153	0.0411384832700992	NA	NA	NA	NA	NA	NA
Lactate	YAL003W	0.0372893487613215	0.251628913185038	0.128609134757881	7	0.364342863404682	0.421694896809431	0.837152332737694	0.187494473915933	0.0591556270373668	0.135348074661495	NA	NA	NA	NA	NA	NA
Lactate	YAL002W	-0.0977293956238425	0.0026064638118421	0.00316650592463517	9	-0.509660303729806	0.161038192180265	0.677876675849718	-0.227109199845433	0.0217042393647413	0.0646268866040187	NA	NA	NA	NA	NA	NA
Lactate	YAR002W	0.0875874676803263	0.00699702539547597	0.00720487450909005	4	0.873599811825461	0.126400188174539	0.65614884870144	0.20116962486348	0.0426163543395218	0.106262226164806	NA	NA	NA	NA	NA	NA
Lactate	YAR002C-A	-0.0248442727586254	0.445075862309562	0.19831156921882	8	-0.0332349328995181	0.937730373111371	0.990788765163292	NA	NA	NA	NA	NA	NA	NA	NA	NA
Lactate	YAR003W	0.0359071243148594	0.269645365668663	0.135562775643545	4	0.127157695816088	0.872842304183912	0.978504148183694	0.0214654567315161	0.830435309197199	0.896385383093924	NA	NA	NA	NA	NA	NA
Lactate	YAR008W	-0.112273236042712	0.000537350998808608	0.000841423736037855	5	-0.469271149489778	0.425223352507501	0.839759446345736	-0.281311725483991	0.00418099314387527	0.0179409458236808	NA	NA	NA	NA	NA	NA
Lactate	YAR009C	0.00927536096133159	0.775595714316009	0.294534265921439	4	0.0622338646922821	0.937766135307718	0.990788765163292	-0.0583507019527228	0.5601983794783	0.687773069460372	NA	NA	NA	NA	NA	NA
Lactate	YAR010C	0.0190887584959206	0.557403230949158	0.233049677692763	12	-0.492716951228056	0.103636271070479	0.63353994837558	-0.00474892247533573	0.962217606067179	0.978990520580624	NA	NA	NA	NA	NA	NA
Lactate	YAR015W	0.110514347843796	0.000657179210488599	0.00100193706746347	7	0.383867307616391	0.395259280269985	0.827758596943341	0.0873410471071177	0.38271783497717	0.519124025627084	NA	NA	NA	NA	NA	NA
Lactate	YAR018C	-0.107374048963315	0.000934732279242108	0.00134509594136815	10	-0.464845090421822	0.175851970228654	0.688277975551548	-0.285019609862836	0.00368946238027546	0.0162211566603963	NA	NA	NA	NA	NA	NA
Lactate	YAR019C	-0.0284198314547156	0.382338739858351	0.177307199338011	5	-0.300112293426715	0.623701276483106	0.905076097219038	-0.144395468901225	0.147631146877502	0.26257778611297	NA	NA	NA	NA	NA	NA
Lactate	YAR020C	-0.0183200779292483	0.573385111000329	0.237310151998169	1	NA	NA	NA	-0.00827287393691249	0.934230358239014	0.964410331912499	NA	NA	NA	NA	NA	NA
Lactate	YAR023C	-0.0276396492754488	0.395545320409426	0.181548122749724	2	NA	NA	NA	-0.048230559779308	0.630245218796963	0.743606157491467	NA	NA	NA	NA	NA	NA
Lactate	YAR027W	-0.0307689340937024	0.344231726910176	0.163175066637376	7	0.584520934524569	0.168123359475332	0.682472879180986	-0.0679074416035524	0.497668722636391	0.630770018497708	NA	NA	NA	NA	NA	NA
Lactate	YAR028W	0.0352146946933867	0.278995264430413	0.139195934111116	7	-0.0497732214815728	0.915606982065046	0.986547817482619	-0.0237526914885385	0.812682153749774	0.88241899209955	NA	NA	NA	NA	NA	NA
Lactate	YAR029W	0.0693776655541925	0.0327824961071998	0.0257656786019356	5	-0.10253409296278	0.869678651649787	0.976913040001491	-0.0203538163665775	0.839095160568254	0.901845982422099	NA	NA	NA	NA	NA	NA
Lactate	YAR033W	0.0230757283919461	0.478154234577071	0.209310919256295	3	0.655135830442785	0.545222776218423	0.884154258120307	-0.00639602030802217	0.949128556184403	0.97381441100893	NA	NA	NA	NA	NA	NA
Lactate	YAR035W	-0.118094590756834	0.000270402157113218	0.000467730860354812	5	-0.425290445554082	0.475301269653896	0.868162803087105	-0.294454930194723	0.00266369997928895	0.0125940945720709	NA	NA	NA	NA	NA	NA
Lactate	YAR042W	-0.0284121419123984	0.382467573597515	0.177325133074778	3	0.61587389293803	0.577606151317076	0.890218026385188	0.0745370518614185	0.456546143850854	0.592432836394484	NA	NA	NA	NA	NA	NA
Lactate	YAR050W	0.0177734228249597	0.584881185571714	0.240797940338538	7	-0.067387833404589	0.88585843852359	0.980452940919882	-0.0969233616988769	0.332496426614564	0.468443241437268	NA	NA	NA	NA	NA	NA
Lactate	YAR071W	0.0148706780292844	0.647641096024504	0.258679905006335	2	NA	NA	NA	0.0191678248289265	0.848355397813693	0.907535604169502	NA	NA	NA	NA	NA	NA
Lactate	YBL099W	-0.180725322661181	2.13910061614173e-08	1.21240599730408e-07	12	-0.492799115185266	0.103569804952768	0.63353994837558	-0.318909160554756	0.00108743252682548	0.00647928547233515	NA	NA	NA	NA	NA	NA
Lactate	YBL097W	-0.0567084097812046	0.0811229235924311	0.0527604079572199	4	-0.913080493325775	0.0869195066742254	0.619601832378938	-0.314066987187302	0.00130637517225919	0.0074352895376344	NA	NA	NA	NA	NA	NA
Lactate	YBL095W	-0.0283622775642471	0.383303665944143	0.177545357617803	14	0.0426290764801225	0.884950506775612	0.980452940919882	-0.0351911423682805	0.725482117352762	0.819359074360642	NA	NA	NA	NA	NA	NA
Lactate	YBL093C	0.0119965460625253	0.712351521040498	0.277372451792061	10	0.265998861573834	0.457579727962049	0.85823091110712	0.0555633160906821	0.579117190951984	0.702406771044391	NA	NA	NA	NA	NA	NA
Lactate	YBL091C	-0.18064337221086	2.17119660339424e-08	1.22706125964387e-07	4	-0.794399174893024	0.205600825106976	0.711410821198627	-0.308800910109703	0.00158935653945618	0.00852026186100219	NA	NA	NA	NA	NA	NA
Lactate	YBL068W	0.150817279425854	3.1358614303542e-06	9.96351439221047e-06	6	0.238615148388558	0.648870315323025	0.91366860039783	0.45728953972862	1.35367184934037e-06	3.14756218627109e-05	NA	NA	NA	NA	NA	NA
Lactate	YBL066C	-0.15446716435961	1.78916044090108e-06	6.08790387774368e-06	11	-0.706542821944345	0.0150727434654236	0.476024041153532	-0.400526367510428	3.02892892806516e-05	0.000367844447314919	NA	NA	NA	NA	NA	NA
Lactate	YBL045C	-0.178453035021771	3.2245827026772e-08	1.75400670021722e-07	16	-0.616476708592939	0.0109814953605653	0.464031167464815	-0.324656116775105	0.000871225717948494	0.00539914529432869	NA	NA	NA	NA	NA	NA
Lactate	YBL042C	-0.0118179549275758	0.716447574684818	0.2783061653528	12	-0.0508577180764585	0.87527295920817	0.979308140494383	0.123327209541239	0.216862735254653	0.343953410481009	NA	NA	NA	NA	NA	NA
Lactate	YBL039W-B	-0.102634064234939	0.00156378313855551	0.00207947972349713	5	-0.565904417956057	0.320025461187333	0.800307131676419	NA	NA	NA	NA	NA	NA	NA	NA	NA
Lactate	YBL039C	0.0705989029068532	0.0298249403368392	0.0238640441032706	5	0.120369727812424	0.847111403943582	0.970702605143617	0.0646475398624603	0.518579171745096	0.650070756603539	NA	NA	NA	NA	NA	NA
Lactate	YBL038W	-0.0371214352531078	0.253771703291092	0.129334608866578	9	0.0436953659453633	0.911126039709125	0.986066282846757	-0.0464832652708689	0.642702907380615	0.753384631059424	NA	NA	NA	NA	NA	NA
Lactate	YBL030C	-0.122647997520271	0.000154576427054731	0.000287345192115401	11	-0.43208838605815	0.184455544392254	0.696305615276154	-0.292598752849562	0.002842435998359	0.0132676850618251	NA	NA	NA	NA	NA	NA
Lactate	YBL015W	-0.103602551763262	0.00141006450111795	0.00191918778170644	13	-0.402051183222464	0.17324095532022	0.687758940652425	-0.249094277350356	0.0115812811872223	0.0401944797352911	NA	NA	NA	NA	NA	NA
Lactate	YBL011W	-0.0452600623459079	0.164019910280652	0.092298730545341	10	-0.182494485491575	0.613825020495748	0.904022682476495	-0.163506141008007	0.100579693974351	0.198933557929906	NA	NA	NA	NA	NA	NA
Lactate	YBL009W	-0.0377833316567506	0.245398240591997	0.126112844217483	6	-0.654491785217411	0.158441208099927	0.6757457807517	-0.100076912854395	0.316930448812363	0.452757784017662	NA	NA	NA	NA	NA	NA
Lactate	YBL005W	0.017206478467708	0.596915718995006	0.244222251919026	6	0.126849945879407	0.810745646634177	0.96374348498854	0.0815615149464697	0.415107933745424	0.553477244993898	NA	NA	NA	NA	NA	NA
Lactate	YBL002W	-0.212287055176569	4.1249046582524e-11	4.38519110411724e-10	11	-0.582403044311008	0.0600999186199967	0.577688843258319	-0.422610083057051	9.65795607584109e-06	0.000151028965355215	NA	NA	NA	NA	NA	NA
Lactate	YBL001C	-0.131400713277886	4.99417471067417e-05	0.000107346768455098	5	-0.844405039298514	0.0719320000818227	0.589809288567436	-0.516528182243283	2.7404906482508e-08	1.30630054233288e-06	NA	NA	NA	NA	NA	NA
Lactate	YBR003W	-0.00392424458308552	0.904005351721178	0.326048226149309	9	0.228775276784327	0.553794216441536	0.887927986588582	-0.0950383722208426	0.342029034540833	0.479393795043755	NA	NA	NA	NA	NA	NA
Lactate	YBR009C	-0.246195626987362	1.53177227305505e-14	3.86229942340407e-13	12	-0.667371625852321	0.0177354190865512	0.484282177563635	-0.478755430346294	3.58361759521618e-07	1.06761940857482e-05	NA	NA	NA	NA	NA	NA
Lactate	YBR015C	-0.0632904888856219	0.0515297963213014	0.0368529340518032	8	-0.118234867588723	0.780367036496612	0.95447722907345	-0.120439829901118	0.227899959601344	0.355007562341963	NA	NA	NA	NA	NA	NA
Lactate	YBR022W	0.0122384694062432	0.706816126177465	0.2757083670899	6	0.907121582920306	0.012538997333614	0.466740844397729	0.109615684097415	0.272759976812381	0.404612828673968	NA	NA	NA	NA	NA	NA
Lactate	YBR025C	0.00948840109685443	0.770584104857832	0.293201764972828	10	-0.261690399579736	0.465170017199039	0.863411492195496	-0.130542297071073	0.190952116141041	0.315040699257789	NA	NA	NA	NA	NA	NA
Lactate	YBR035C	-0.118362438240548	0.000261792575995784	0.000454838519915769	9	-0.356355972729221	0.3465393363868	0.809205031211245	-0.179404973851079	0.0711938302955343	0.155282777550919	NA	NA	NA	NA	NA	NA
Lactate	YBR037C	-0.0786390281621876	0.0154974477704629	0.0138605763660229	13	-0.200302028218085	0.51173978194449	0.872048367576983	-0.143175959151798	0.151118308928224	0.266542314853357	NA	NA	NA	NA	NA	NA
Lactate	YBR038W	-0.0824894031303782	0.0111026052079815	0.0105259790942555	9	-0.248744076751535	0.518668688523619	0.875763731591021	-0.181467256747025	0.0679514817463268	0.150186427971016	NA	NA	NA	NA	NA	NA
Lactate	YBR039W	-0.261015183483317	3.25096498525187e-16	1.08369387372399e-14	18	-0.469081172751153	0.0495549696232488	0.55746653463377	-0.452499073719841	1.79908305812274e-06	3.95798272787004e-05	NA	NA	NA	NA	NA	NA
Lactate	YBR052C	-0.238811264572867	9.52455469221506e-14	2.03611915962517e-12	9	-0.659958209739146	0.0530747173316403	0.567121997329652	-0.595635060184853	4.01601780401148e-11	7.65720727964855e-09	NA	NA	NA	NA	NA	NA
Lactate	YBR058C	0.00206131492009335	0.949487894314059	0.337257212717267	5	0.173841798548363	0.779777719721564	0.954403970402402	0.039204118756488	0.695639919441538	0.794923122147622	NA	NA	NA	NA	NA	NA
Lactate	YBR067C	-0.122278433229288	0.000161871325322674	0.00029892803872035	15	-0.350880464235977	0.199736703651844	0.705094111946271	-0.257806002025635	0.00889661670702492	0.0329163308953315	NA	NA	NA	NA	NA	NA
Lactate	YBR073W	-0.0184544998916993	0.570574710201517	0.236441910147535	5	0.0819292060976566	0.895801313854442	0.981746748446562	0.122599205382185	0.219609189224361	0.346305384552326	NA	NA	NA	NA	NA	NA
Lactate	YBR089C-A	0.179977634207463	2.4498112704324e-08	1.36878835817257e-07	6	0.758287842139161	0.0805761626034215	0.608250333713747	NA	NA	NA	NA	NA	NA	NA	NA	NA
Lactate	YBR109C	0.0535058227658389	0.0998547177701238	0.0619586251093963	10	0.475094850148297	0.165247462243113	0.680611710417925	0.154358863351809	0.121373462317375	0.227624985067339	NA	NA	NA	NA	NA	NA
Lactate	YBR114W	-0.0285022360803347	0.380959767346307	0.176709376372703	6	-0.0570174075444971	0.914566570044834	0.986403370075032	-0.0304179803728336	0.761516013182927	0.84580030978764	NA	NA	NA	NA	NA	NA
Lactate	YBR117C	-0.260550014782661	3.68284228279049e-16	1.20719716880776e-14	14	-0.584861638564403	0.0280300647302307	0.509932577452688	-0.390342150339594	4.99648494041699e-05	0.000555473083307302	NA	NA	NA	NA	NA	NA
Lactate	YBR121C	-0.0190179223253623	0.558866907252916	0.233425086491178	8	-0.161026525254715	0.703253845892379	0.930767991883744	-0.192403367759841	0.0526998513946282	0.124563285114576	NA	NA	NA	NA	NA	NA
Lactate	YBR137W	0.0485787598337768	0.135217580314302	0.0789600500988271	4	0.742419022574106	0.257580977425894	0.750879678994202	0.158359402478247	0.111904974495349	0.21523081846449	NA	NA	NA	NA	NA	NA
Lactate	YBR150C	-0.00494967374826564	0.879093967240419	0.31987915448614	10	0.0308973886286768	0.932476448252316	0.990259610127624	0.0053914826581389	0.95710996510502	0.977424724998617	NA	NA	NA	NA	NA	NA
Lactate	YBR151W	-0.056438703696498	0.0825817499899832	0.053492283152695	8	-0.128168820435121	0.762302317601432	0.948564771979915	-0.123127800947167	0.217612587931748	0.344422801043055	NA	NA	NA	NA	NA	NA
Lactate	YBR157C	-0.219833756349538	7.92313638959412e-12	1.01847890714691e-10	18	-0.405373147002705	0.0951318089296388	0.628663232182302	-0.401333133489843	2.90913432346219e-05	0.00035556086175649	NA	NA	NA	NA	NA	NA
Lactate	YBR159W	-0.0489370229924185	0.132357616915594	0.0776125975710572	10	-0.0952513916759208	0.793517748289684	0.958383172366975	-0.184498239186565	0.0634042274897155	0.142503804024036	NA	NA	NA	NA	NA	NA
Lactate	YBR167C	0.0556552679108531	0.0869400431319058	0.055642114938343	4	0.679993278108055	0.320006721891945	0.800307131676419	0.335661738925739	0.000562946635627768	0.00381523075330667	NA	NA	NA	NA	NA	NA
Lactate	YBR168W	-0.108856635954272	0.000792398894170266	0.00116707774259392	11	-0.424370605698176	0.193298240645396	0.704018182863642	-0.400230791340668	3.07396227865211e-05	0.000371734973232348	NA	NA	NA	NA	NA	NA
Lactate	YBR182C	0.131552235964882	4.8943105321085e-05	0.000105315347004072	10	0.531416956773194	0.113927276768181	0.643602241089093	0.288014977421688	0.00333087844110476	0.0149902633226745	NA	NA	NA	NA	NA	NA
Lactate	YBR183W	-0.0410853024583371	0.206518566126977	0.110823397472976	8	0.0377151530178193	0.929351118562315	0.990259610127624	-0.0574782219092338	0.566088342813266	0.692466195553672	NA	NA	NA	NA	NA	NA
Lactate	YBR218C	-0.0783483881958509	0.0158841351513178	0.0141485144453825	6	-0.557436064820061	0.250453341195343	0.745775730664527	-0.23880416016295	0.0156421036889767	0.0501810617503907	NA	NA	NA	NA	NA	NA
Lactate	YBR229C	-0.190179151967656	3.66516604752001e-09	2.52042604997732e-08	10	-0.558306169339498	0.093476854322914	0.628663232182302	-0.522491837476305	1.77366459140789e-08	9.22305587532101e-07	NA	NA	NA	NA	NA	NA
Lactate	YBR230C	-0.184810842378069	1.00928698337301e-08	6.12655025096556e-08	12	-0.56864789934099	0.0536913151259334	0.567121997329652	-0.354732489338441	0.000254008897099816	0.00200681062349578	NA	NA	NA	NA	NA	NA
Lactate	YBR231C	-0.162757155466255	4.76397701009722e-07	1.95605238553548e-06	10	-0.503987604015663	0.137462636662341	0.663259660347185	-0.415221327986317	1.42849075777116e-05	0.000206405642344531	NA	NA	NA	NA	NA	NA
Lactate	YBR239C	0.0499560913173343	0.124478091872675	0.0740295424955952	5	-0.00411402949490075	0.994761869735066	0.999722468752253	0.221465208853344	0.0252877821582375	0.0722147348702537	NA	NA	NA	NA	NA	NA
Lactate	YBR241C	-0.198739094188455	6.85346766588082e-10	5.52416802523487e-09	12	-0.423288723456423	0.170344608451661	0.684213442252172	-0.377746426950208	9.07483574939973e-05	0.000879797635365533	NA	NA	NA	NA	NA	NA
Lactate	YBR260C	0.0181673361921669	0.576586460198126	0.23833418556833	6	0.451593775128645	0.368657663106981	0.82239097000476	0.123708027350958	0.21543580569385	0.342589048809791	NA	NA	NA	NA	NA	NA
Lactate	YBR268W	-0.00411259398789805	0.899421842160467	0.324812048901239	7	0.527889047436673	0.22328594484699	0.730535536439197	0.0535263972446707	0.593126481691708	0.712999523652471	NA	NA	NA	NA	NA	NA
Lactate	YBR272C	0.0570927795578739	0.0790800515635569	0.0517741948058304	9	-0.298999980103303	0.434455971372884	0.842457229289209	0.0319753495522724	0.749698634878934	0.836900115438622	NA	NA	NA	NA	NA	NA
Lactate	YBR286W	-0.380337363750509	5.85708380100158e-34	2.30386894874514e-31	14	-0.812360356826425	0.000415046824910876	0.218792256334288	-0.648192957471106	1.77454033267564e-13	1.01503707029047e-10	NA	NA	NA	NA	NA	NA
Lactate	YBR287W	0.0203134179058222	0.532397082169176	0.225973080882818	12	0.134512415767126	0.676830370604512	0.925250465828535	0.0601307675652995	0.548272996091929	0.677494391368727	NA	NA	NA	NA	NA	NA
Lactate	YCL063W	0.0291831670796691	0.369681997226001	0.172782163855783	5	-0.189240738190522	0.760497179974875	0.948564771979915	0.130510849282234	0.19105995164984	0.315127717254061	NA	NA	NA	NA	NA	NA
Lactate	YCL059C	0.0670542567506038	0.039104832834864	0.0295349195197498	7	0.20669878071957	0.656545016542856	0.916758873395598	0.202398733663257	0.0413403647396899	0.103804603297202	NA	NA	NA	NA	NA	NA
Lactate	YCL050C	0.0530816116475524	0.102575597371091	0.063360315881758	18	0.129003317435676	0.60993747470016	0.901949171313097	0.113015485881699	0.258071537360061	0.388261229273947	NA	NA	NA	NA	NA	NA
Lactate	YCL049C	0.0430979333397822	0.185127215239267	0.10153279019687	11	0.753294039227706	0.00743593751818715	0.458200246728485	0.143401261765207	0.15046944873293	0.265889788925659	NA	NA	NA	NA	NA	NA
Lactate	YCL048W-A	-0.351655425960388	5.98770550896438e-29	1.30847147991352e-26	15	-0.822161842241229	0.000168895235453765	0.125127241580461	NA	NA	NA	NA	NA	NA	NA	NA	NA
Lactate	YCL026C-B	0.070519981963843	0.0300088960027636	0.023972222933321	11	0.207352408371846	0.540686886331087	0.883754158037612	NA	NA	NA	NA	NA	NA	NA	NA	NA
Lactate	YCL024W	-0.04392937514299	0.176784726114526	0.0979405920371379	7	-0.0794951316087331	0.865470891415153	0.974501955012519	-0.104378221915753	0.296470966665573	0.430082153012193	NA	NA	NA	NA	NA	NA
Lactate	YCL011C	-0.0564373016079813	0.0825893889236346	0.053492283152695	4	-0.327224031810206	0.672775968189794	0.924526086902525	-0.276162073153518	0.00496057940589148	0.0205243147647057	NA	NA	NA	NA	NA	NA
Lactate	YCL008C	-0.0311404552307168	0.338434487349959	0.161321305048673	3	-0.468159970279686	0.689834195885859	0.929300902063185	-0.154499384011027	0.121030740446065	0.227104957225533	NA	NA	NA	NA	NA	NA
Lactate	YCR011C	-0.222481380161386	4.37756143911879e-12	6.14965217056924e-11	7	-0.767917860018082	0.0437835166713902	0.544862405330331	-0.528007999514961	1.17713065368482e-08	6.85466290989501e-07	NA	NA	NA	NA	NA	NA
Lactate	YCR016W	0.0886724923572577	0.00632331153805942	0.00665042363086205	6	0.393697183457418	0.439965258950217	0.847255786452218	0.22089770515785	0.0256745346606188	0.0731366226388145	NA	NA	NA	NA	NA	NA
Lactate	YCR018C-A	0.0425222345549086	0.191071694601912	0.103981132953547	13	0.23552877069507	0.438552981029552	0.844849836411313	NA	NA	NA	NA	NA	NA	NA	NA	NA
Lactate	YCR036W	-0.0263431408612165	0.418091395389594	0.189202924742926	8	0.000769803666958464	0.998556618694683	0.999841433206782	-0.130125543295594	0.19238476379741	0.316127793427516	NA	NA	NA	NA	NA	NA
Lactate	YCR063W	0.0708065432453572	0.0293455716715589	0.0234900399703466	2	NA	NA	NA	0.101104571050822	0.311961320228354	0.446998685297141	NA	NA	NA	NA	NA	NA
Lactate	YDL237W	-0.278173545363391	2.73952352109518e-18	1.45619537535156e-16	11	-0.644899543576449	0.032159181427112	0.521179734003133	-0.524863541136283	1.48836112322409e-08	8.10802440461122e-07	NA	NA	NA	NA	NA	NA
Lactate	YDL234C	0.0169302440716728	0.602819820359942	0.245955244724367	11	0.00159329488816951	0.996290486766008	0.999722468752253	0.117893116447131	0.237957152377446	0.366580908052515	NA	NA	NA	NA	NA	NA
Lactate	YDL230W	-0.0721216651903594	0.0264604954183756	0.021595866090314	6	-0.271110849546061	0.603297197528777	0.897009721949866	-0.311813726300926	0.00142132075467524	0.00787786309761857	NA	NA	NA	NA	NA	NA
Lactate	YDL229W	0.0871458911965681	0.0072891559538577	0.00744333040301591	6	0.163592119807574	0.756800877662325	0.948564771979915	0.176885031152469	0.0753240514970184	0.161978402853013	NA	NA	NA	NA	NA	NA
Lactate	YDL222C	-0.226381130298147	1.80185873543096e-12	2.88112410559908e-11	13	-0.552979172670843	0.0499817187349904	0.559838430582419	-0.389083284179366	5.30937790282238e-05	0.000580681483826845	NA	NA	NA	NA	NA	NA
Lactate	YDL220C	-0.0172538652050682	0.595905543110699	0.244011995515071	4	-0.991606579059213	0.00839342094078727	0.464031167464815	0.0449292476084489	0.653866506428618	0.762355568033366	NA	NA	NA	NA	NA	NA
Lactate	YDL208W	0.0597483320408089	0.0660814304277738	0.044822259802935	5	0.352324699556524	0.560868085998456	0.88901987998154	0.0998226883398665	0.318167569466144	0.453573657305555	NA	NA	NA	NA	NA	NA
Lactate	YDL188C	-0.0197462951801811	0.543906293169331	0.229160401436642	8	0.334071737350229	0.418659760700961	0.835386502114345	0.034352628338601	0.731771647150587	0.823851266854272	NA	NA	NA	NA	NA	NA
Lactate	YDL169C	-0.140935281822255	1.34244778643319e-05	3.51563519938209e-05	10	-0.111595880596951	0.758901494900353	0.948564771979915	-0.209313403125583	0.0347417420481325	0.0911572314290449	NA	NA	NA	NA	NA	NA
Lactate	YDL153C	0.0542076438727961	0.0954797548774606	0.0597846508085669	6	0.0455151661130044	0.931774396130162	0.990259610127624	0.276496305323002	0.00490630586152567	0.0203805878924668	NA	NA	NA	NA	NA	NA
Lactate	YDL144C	-0.0554203539941487	0.0882824170484806	0.0562424355558229	11	-0.154913333540938	0.6492471136258	0.913702993558589	0.0628234771349546	0.530471551506734	0.66063515667723	NA	NA	NA	NA	NA	NA
Lactate	YDL139C	0.0145430988180844	0.654894818916001	0.261099943053851	5	-0.796319595249556	0.106911109778824	0.63353994837558	-0.00617627268945127	0.950874127147455	0.974556532392662	NA	NA	NA	NA	NA	NA
Lactate	YDL134C	0.0379125096680103	0.243786876001201	0.125612974612495	9	0.160076290325249	0.680778745291595	0.926559914227369	0.0772126241027763	0.440498912860634	0.578300156429384	NA	NA	NA	NA	NA	NA
Lactate	YDL133W	-0.154896602877844	1.67340925174046e-06	5.71381296654368e-06	7	-0.0554653422810852	0.905983882076608	0.984703449921789	-0.506356536473543	5.64765228423379e-08	2.34545006704017e-06	NA	NA	NA	NA	NA	NA
Lactate	YDL129W	0.10822052321492	0.000850811721998492	0.00124041740953473	7	0.229815297708233	0.620074099801343	0.904024105260586	0.329939302697137	0.000707881278866629	0.00457523267244872	NA	NA	NA	NA	NA	NA
Lactate	YDL111C	0.191388067406152	2.90569581328818e-09	2.05496068857926e-08	7	0.599731956794493	0.154610320968831	0.671380402601431	0.497883366778221	1.01336599222973e-07	3.71567530484233e-06	NA	NA	NA	NA	NA	NA
Lactate	YDL110C	-0.0749295493522286	0.021108883746392	0.0179799166092253	13	-0.280223211806227	0.353757491616427	0.814534093627541	-0.137202699877723	0.169096074042056	0.289936913525347	NA	NA	NA	NA	NA	NA
Lactate	YDL091C	-0.0716394988215823	0.0274885169638324	0.0223272122714182	10	-0.070886740166435	0.845712098947064	0.970646819995605	-0.137770331503486	0.167322632834484	0.287240534157637	NA	NA	NA	NA	NA	NA
Lactate	YDL085C-A	0.146115268792446	6.3385244110325e-06	1.80931958102954e-05	8	0.449419745381021	0.26392885876793	0.757043728744737	NA	NA	NA	NA	NA	NA	NA	NA	NA
Lactate	YDL082W	0.167852081598956	2.04220430389645e-07	9.38429725782296e-07	8	0.500328409104081	0.206685032701731	0.711732124562536	0.367875870627635	0.000142454986586276	0.0012633217415093	NA	NA	NA	NA	NA	NA
Lactate	YDL078C	-0.084665824571791	0.00914213500017464	0.00896766943864792	12	-0.213912866832754	0.504397769069864	0.868777558848996	-0.105893292841498	0.289476508000563	0.422722906755993	NA	NA	NA	NA	NA	NA
Lactate	YDL052C	0.0359751458246464	0.268738585939829	0.135314434426424	9	0.0849134404965325	0.828051779076109	0.968706638007828	0.169779123061211	0.0880153340668024	0.181219958446613	NA	NA	NA	NA	NA	NA
Lactate	YDL051W	0.0560479169396255	0.0847330893348183	0.0545670337321725	9	0.212647497119123	0.582791816782656	0.89319853929931	0.116996679570329	0.241569619886307	0.370748115307131	NA	NA	NA	NA	NA	NA
Lactate	YDL049C	-0.154593234848242	1.75440584090249e-06	5.97999181241712e-06	17	-0.330283857623192	0.195399792989111	0.704018182863642	-0.198267032260032	0.0457602851299564	0.112194098132598	NA	NA	NA	NA	NA	NA
Lactate	YDL045W-A	0.101748252186966	0.00171771945934906	0.0022492029317565	6	0.663857242298839	0.150497216899412	0.664685666269231	NA	NA	NA	NA	NA	NA	NA	NA	NA
Lactate	YDL039C	0.143256086267766	9.62217939236796e-06	2.62109396128267e-05	9	0.359239901308461	0.342367942298586	0.80782659392049	0.414417677714055	1.48979645618819e-05	0.000210931577460308	NA	NA	NA	NA	NA	NA
Lactate	YDL029W	-0.0506102824025113	0.11961558364221	0.0716795920436493	7	-0.192186782024087	0.679725502818213	0.925967500128207	-0.146884112065873	0.140703350240935	0.253328033798599	NA	NA	NA	NA	NA	NA
Lactate	YDL027C	-0.00109754052036701	0.973092123812197	0.342119503690814	9	-0.03651976842007	0.925685175250135	0.989350196941897	-0.0374812504657264	0.708398231111506	0.805734317350927	NA	NA	NA	NA	NA	NA
Lactate	YDL020C	-0.0222748825121716	0.493563107967949	0.214473914610121	6	-0.269336385325292	0.605764533956957	0.89756996374308	-0.113320533330183	0.256780546675667	0.386827686854047	NA	NA	NA	NA	NA	NA
Lactate	YDL014W	0.0727247579605295	0.0252214690949548	0.0207399533585379	5	0.229293539415762	0.710633160856062	0.933232365588132	0.179859803978091	0.0704682108554683	0.15408186777266	NA	NA	NA	NA	NA	NA
Lactate	YDR001C	-0.156907958627823	1.22041222374102e-06	4.33514565433648e-06	6	-0.610389288773824	0.198123987062232	0.704908472914446	-0.41454422226933	1.47998198418685e-05	0.000210396508722584	NA	NA	NA	NA	NA	NA
Lactate	YDR002W	-0.0246024631554756	0.449520244460305	0.199793943130316	11	-0.135391123335816	0.691430267641176	0.929300902063185	-0.111810016697952	0.263216529106273	0.393782247383907	NA	NA	NA	NA	NA	NA
Lactate	YDR014W-A	-0.0365680342650815	0.260923439360386	0.132259752878828	4	-0.69180526967401	0.30819473032599	0.793593779280331	NA	NA	NA	NA	NA	NA	NA	NA	NA
Lactate	YDR018C	-0.090313980080043	0.0054145040047326	0.00585748436919302	8	-0.35942077182371	0.381875701937554	0.825095973305289	-0.156896080484579	0.115299475775776	0.219107309447655	NA	NA	NA	NA	NA	NA
Lactate	YDR023W	0.0205532508792288	0.527567208490133	0.224537127859485	11	0.000968317301617858	0.997745556970809	0.999722468752253	-0.197210353603759	0.0469515865569527	0.114210749792124	NA	NA	NA	NA	NA	NA
Lactate	YDR037W	0.0549903400692851	0.0907828420713778	0.057494292443065	7	0.290430331207192	0.527478669914201	0.879178692691733	0.0990770535252217	0.321813962064769	0.457335618139249	NA	NA	NA	NA	NA	NA
Lactate	YDR056C	-0.195875202715908	1.21118950516784e-09	9.12678730585888e-09	9	-0.364932774613903	0.334206326935541	0.804256369974075	-0.353372695575575	0.000269290790102702	0.00210973812436101	NA	NA	NA	NA	NA	NA
Lactate	YDR057W	0.0116482534484174	0.720347304698616	0.279347047931184	6	-0.046506582548695	0.930290419842154	0.990259610127624	-0.102930322415678	0.303258537924908	0.43748772684249	NA	NA	NA	NA	NA	NA
Lactate	YDR059C	-0.158248700858685	9.86641746582186e-07	3.58681155478429e-06	15	-0.256020105400885	0.357038995788796	0.816285696732028	-0.201226749633601	0.0425563323189163	0.106158840324554	NA	NA	NA	NA	NA	NA
Lactate	YDR070C	-0.291167870321389	5.83758515571523e-20	3.98320748570948e-18	13	-0.749450412566738	0.00318543602302626	0.441113302952258	-0.4442412475102	2.90840018062458e-06	5.8372101870781e-05	NA	NA	NA	NA	NA	NA
Lactate	YDR072C	0.167650667704599	2.11278517946257e-07	9.61873440214246e-07	16	0.439019453069169	0.0888919786068823	0.624652846958389	0.374812173129643	0.000103923516498445	0.000977701503899843	NA	NA	NA	NA	NA	NA
Lactate	YDR073W	0.036447931501091	0.262493759217281	0.132884491039433	5	0.468728819658225	0.425833214778107	0.840225653378671	0.143111826519066	0.15130339105071	0.266786497167097	NA	NA	NA	NA	NA	NA
Lactate	YDR085C	0.0371853761784732	0.252954245287336	0.129118746568891	12	0.37403831238259	0.231002789603691	0.735250666675414	0.044649796052586	0.655882212427185	0.764082740342872	NA	NA	NA	NA	NA	NA
Lactate	YDR098C-B	-0.0055382205994205	0.864848217333769	0.316040353651509	7	-0.143388039414143	0.759071572728672	0.948564771979915	NA	NA	NA	NA	NA	NA	NA	NA	NA
Lactate	YDR105C	-0.0196908343847169	0.545038413711981	0.229342605374651	6	-0.140341796495256	0.790869378627259	0.958383172366975	0.0128243513312172	0.898205497373897	0.941149559439219	NA	NA	NA	NA	NA	NA
Lactate	YDR107C	-0.158451383858882	9.55283287273273e-07	3.4986800779967e-06	4	-0.991142686127516	0.00885731387248449	0.464031167464815	-0.481188990733556	3.06457810736726e-07	9.37400362253516e-06	NA	NA	NA	NA	NA	NA
Lactate	YDR120C	0.0331513689589902	0.308149851126227	0.149826893253862	4	0.104285029905567	0.895714970094433	0.981746748446562	0.170838659577725	0.0860218893748005	0.178341865612127	NA	NA	NA	NA	NA	NA
Lactate	YDR123C	0.0227930234259455	0.483563514979299	0.210874138748507	3	0.430933192138513	0.716368917275382	0.935288489718192	0.0952917959641831	0.340737518824837	0.477934920960781	NA	NA	NA	NA	NA	NA
Lactate	YDR124W	0.19043773983281	3.48801365589733e-09	2.41549517597251e-08	15	0.564474173575784	0.028367992207859	0.509932577452688	0.231703523108895	0.0191173970674586	0.0586985877278824	NA	NA	NA	NA	NA	NA
Lactate	YDR129C	-0.0184491624562906	0.570686176563948	0.236441910147535	7	0.101174486057217	0.829118593521062	0.968893336990478	-0.0676231083772147	0.499474791298622	0.632309323137281	NA	NA	NA	NA	NA	NA
Lactate	YDR148C	-0.223780376980029	3.26297365829348e-12	4.75363834020013e-11	15	-0.603882045964374	0.0171276974304723	0.484282177563635	-0.389284792321762	5.25809338773977e-05	0.000578390272651375	NA	NA	NA	NA	NA	NA
Lactate	YDR161W	0.0221168180492671	0.496635447288686	0.215285744244339	6	-0.0482026501920983	0.927752024031909	0.990212592674405	0.172758675856898	0.0825011855286002	0.172850021385052	NA	NA	NA	NA	NA	NA
Lactate	YDR186C	0.0238040399614352	0.464372094203783	0.204775310338165	7	-0.236085207701344	0.610284573843432	0.902205188127719	0.0688205139459444	0.491892171153188	0.625527616495383	NA	NA	NA	NA	NA	NA
Lactate	YDR202C	-0.0359386762405693	0.269224493628224	0.1354550610408	8	-0.192303282766674	0.648222076937488	0.91366860039783	-0.0746200630076549	0.456043454784939	0.592049151468419	NA	NA	NA	NA	NA	NA
Lactate	YDR206W	0.0693766359902048	0.0327850915941931	0.0257656786019356	6	0.714949278641904	0.110300127256813	0.63452177199244	0.190251361147277	0.0554547771269127	0.128786571321941	NA	NA	NA	NA	NA	NA
Lactate	YDR216W	-0.185716272775231	8.52543699146361e-09	5.23977946685192e-08	17	-0.509911195422766	0.0365220747533901	0.535475877567801	-0.260971367731978	0.00806648411618955	0.0303354958215675	NA	NA	NA	NA	NA	NA
Lactate	YDR222W	-0.128437855658409	7.38056328103352e-05	0.000151678459239705	16	-0.499986169976001	0.0485875077685555	0.554473603114017	-0.2882903809722	0.00329953255090834	0.014884326649208	NA	NA	NA	NA	NA	NA
Lactate	YDR224C	-0.180093467149889	2.39896378343063e-08	1.34803753578941e-07	13	-0.479900468007105	0.0969859001910585	0.63353994837558	-0.331138041828211	0.000674957727527277	0.00440622397486769	NA	NA	NA	NA	NA	NA
Lactate	YDR231C	-0.0842342812917894	0.00950435418442924	0.00924916733197285	11	-0.238305827510667	0.480399790616186	0.868162803087105	-0.158719506044026	0.111081657978883	0.214368111889073	NA	NA	NA	NA	NA	NA
Lactate	YDR232W	0.0142741927079725	0.660873759788521	0.262578792862042	11	-0.0324251773002538	0.924599923745396	0.98885856971409	0.0239506216633197	0.811150162192118	0.881416969555264	NA	NA	NA	NA	NA	NA
Lactate	YDR233C	0.0814939860910236	0.0121174414142051	0.0113163896225971	9	0.00961069517111049	0.980422759506596	0.997235137046422	0.25295807489015	0.0103137996742411	0.0367340810315437	NA	NA	NA	NA	NA	NA
Lactate	YDR234W	-0.114484643910452	0.000415501596124161	0.000677036003571758	8	-0.268693220639303	0.519923258700429	0.876282749307905	-0.435052996939908	4.89141110553305e-06	8.70642470327045e-05	NA	NA	NA	NA	NA	NA
Lactate	YDR239C	-0.025666229833564	0.430156988249642	0.19324023790707	6	-0.306939276802949	0.554049723342571	0.887927986588582	-0.0457037805019277	0.648292759847857	0.758175135213605	NA	NA	NA	NA	NA	NA
Lactate	YDR243C	0.012196591809342	0.707773220899488	0.276026956312773	4	0.949877618978335	0.0501223810216649	0.560204025815419	0.210640101504658	0.0335827893546153	0.0891054306002599	NA	NA	NA	NA	NA	NA
Lactate	YDR244W	-0.00631790882915635	0.846043973157558	0.311573094813285	11	0.0231012600909154	0.946248901443704	0.99196373420064	0.0702231256726746	0.4830880456668	0.617489077366279	NA	NA	NA	NA	NA	NA
Lactate	YDR247W	-0.113097742779339	0.000488480746708964	0.000776647751369783	9	-0.569516182130168	0.109441648438032	0.63353994837558	-0.272712232053074	0.00555280695064375	0.0224943737660639	NA	NA	NA	NA	NA	NA
Lactate	YDR266C	-9.98871379707535e-05	0.997550654999425	0.348071309494455	5	-0.248280855079697	0.687157504226824	0.928633720552942	-0.166109820408704	0.095203739197548	0.191075574810517	NA	NA	NA	NA	NA	NA
Lactate	YDR275W	-0.146653129354664	5.85464404374901e-06	1.68834990943052e-05	12	-0.479071929151233	0.115072056588493	0.646641821431696	-0.374386385118048	0.000105976773137393	0.00099212298256283	NA	NA	NA	NA	NA	NA
Lactate	YDR276C	0.00429864294177619	0.894897599590368	0.323772704568946	10	-0.0560757983100723	0.877719186042516	0.979471555063183	0.0585607952772569	0.558784458277063	0.686610199684296	NA	NA	NA	NA	NA	NA
Lactate	YDR282C	0.00570410277010459	0.86084074974891	0.31495088371345	6	-0.0232683670265885	0.965103748403737	0.996631817706562	0.089608479304533	0.370439133816047	0.506916709432485	NA	NA	NA	NA	NA	NA
Lactate	YDR300C	0.117979182454466	0.000274192872617043	0.000473039762733071	9	0.656605685803097	0.0547256146004753	0.567823312157437	0.281553432241763	0.00414725315937692	0.0178363068207789	NA	NA	NA	NA	NA	NA
Lactate	YDR321W	0.0604810281434604	0.0628219024305581	0.0430052816152862	13	0.220198050248551	0.469750213323336	0.866639845711428	0.208749606494716	0.0352443416989989	0.0922221566872248	NA	NA	NA	NA	NA	NA
Lactate	YDR322W	0.0681327283784164	0.036051998260266	0.0275930712292647	10	0.414045797550137	0.234227415152249	0.735424407370898	0.0647677939036579	0.517799944663132	0.649520983217788	NA	NA	NA	NA	NA	NA
Lactate	YDR331W	0.0903726667203974	0.00538431084960297	0.00582802673695495	8	0.843815026743844	0.00844396552963373	0.464031167464815	0.0860135987783636	0.39001893873212	0.52765097671422	NA	NA	NA	NA	NA	NA
Lactate	YDR346C	0.0417938981405225	0.198791697238039	0.107437869362515	10	0.561532101333791	0.0911938415432676	0.62786752373097	0.0491461902441055	0.623757872974773	0.739153725588502	NA	NA	NA	NA	NA	NA
Lactate	YDR347W	0.041183054245318	0.205439873734272	0.110304735805342	13	0.121547099676537	0.69243068187506	0.929300902063185	0.0905906831925526	0.365195921180517	0.502023712846085	NA	NA	NA	NA	NA	NA
Lactate	YDR361C	0.0283788999021437	0.383024829492712	0.177457995386658	6	0.233784225139912	0.655712408174886	0.916583436332873	0.141641338439689	0.155593911092225	0.272253646817843	NA	NA	NA	NA	NA	NA
Lactate	YDR362C	-0.0199188096500545	0.5403922403506	0.228327073124787	7	-0.181991024366483	0.696133371420926	0.930051429688456	-0.136581114295923	0.171053970325954	0.291459252387386	NA	NA	NA	NA	NA	NA
Lactate	YDR363W	0.0416247640288485	0.200616562301386	0.108131839328742	4	0.928810638617449	0.0711893613825504	0.589809288567436	0.252608030826891	0.0104233932052205	0.037055195235464	NA	NA	NA	NA	NA	NA
Lactate	YDR376W	0.0223751901784267	0.491618684340123	0.213817949401727	11	-0.0300782610307586	0.930045372246823	0.990259610127624	-0.00482368188598539	0.96162326917332	0.978990520580624	NA	NA	NA	NA	NA	NA
Lactate	YDR379C-A	-0.0905566332546243	0.0052906447139704	0.00575196678017637	10	-0.173378144884106	0.631931846510163	0.907459071595907	NA	NA	NA	NA	NA	NA	NA	NA	NA
Lactate	YDR381C-A	-0.0230383578109639	0.478867384328549	0.209523094725158	7	-0.185064432778625	0.691177175854711	0.929300902063185	NA	NA	NA	NA	NA	NA	NA	NA	NA
Lactate	YDR391C	-0.0416635401051101	0.200197114865622	0.10801370846994	9	-0.067936899930793	0.862131290690515	0.973214818613107	-0.0623468356920543	0.533601440018754	0.663363643434419	NA	NA	NA	NA	NA	NA
Lactate	YDR399W	0.13983306981876	1.56961353319882e-05	4.00911346134549e-05	11	0.605627092437847	0.048306211983955	0.554473603114017	0.349606034753172	0.000316164306292496	0.00240486679786313	NA	NA	NA	NA	NA	NA
Lactate	YDR404C	0.0995353982710867	0.00216499823061487	0.00271555013589194	5	0.385258039413185	0.521894111848568	0.877084475355931	0.0840578348712697	0.400926541561657	0.539092575865698	NA	NA	NA	NA	NA	NA
Lactate	YDR406W	-0.220941285728499	6.18745773552415e-12	8.27830167282557e-11	12	-0.579314558684365	0.0483838152986961	0.554473603114017	-0.402897269302136	2.68940970771343e-05	0.00033369682273581	NA	NA	NA	NA	NA	NA
Lactate	YDR408C	0.272630109197421	1.33099199117416e-17	6.08770115291498e-16	11	0.746492369109844	0.0083143325382692	0.464031167464815	0.612789852962764	7.63747592204932e-12	1.98574373973282e-09	NA	NA	NA	NA	NA	NA
Lactate	YDR411C	-0.0927233149140554	0.00429293547399821	0.00483566781383663	8	-0.266432899312545	0.523576267728667	0.877084475355931	-0.16168996186571	0.104468685678284	0.204294318659755	NA	NA	NA	NA	NA	NA
Lactate	YDR414C	0.023126870076692	0.477179228368178	0.209091137955499	4	0.366938400416886	0.633061599583114	0.907459071595907	0.0182114308883764	0.855838040236485	0.913319699655354	NA	NA	NA	NA	NA	NA
Lactate	YDR429C	0.102525936186219	0.00158186910111264	0.00209927182649837	8	0.555747251079092	0.152650486854647	0.668100418666079	0.2366676636752	0.0166250649662893	0.05259699757034	NA	NA	NA	NA	NA	NA
Lactate	YDR430C	0.0338283523151648	0.298370123858041	0.146083311773929	12	0.11718341747544	0.71683415142349	0.935288489718192	0.0543208391614137	0.58764437810186	0.708243961808394	NA	NA	NA	NA	NA	NA
Lactate	YDR435C	0.0948584847202215	0.0034795902332715	0.0040421970708319	10	0.421569762723738	0.224970954722285	0.731931851436494	0.222615501899	0.0245190750548645	0.0704061793744101	NA	NA	NA	NA	NA	NA
Lactate	YDR454C	-0.0507117369222884	0.118874977057563	0.0713880435260622	5	-0.58071350186218	0.304576713660909	0.790608210979637	-0.310811702313157	0.00147532642148113	0.00809095602192913	NA	NA	NA	NA	NA	NA
Lactate	YDR465C	0.0855556046125949	0.00843388549943572	0.00840711432666692	6	0.253889026668282	0.627349257355735	0.905738437296435	0.204686855234697	0.0390498183238312	0.0994058570593301	NA	NA	NA	NA	NA	NA
Lactate	YDR476C	0.159892933452739	7.58327780757504e-07	2.90161765656004e-06	14	0.354224049708698	0.214016198558343	0.719771728744208	0.391900870826813	4.63290922358673e-05	0.00052286593544983	NA	NA	NA	NA	NA	NA
Lactate	YDR477W	-0.00575666008688474	0.859571783652814	0.31466963282997	7	0.124772519849694	0.789824563252875	0.958383172366975	0.0392131222114095	0.695573465059742	0.794923122147622	NA	NA	NA	NA	NA	NA
Lactate	YDR479C	0.0164662229585723	0.612796176866115	0.248650516324796	10	0.122546801432056	0.73591854317612	0.944006129031888	0.0077336619316954	0.938508451814791	0.966990673442518	NA	NA	NA	NA	NA	NA
Lactate	YDR487C	-0.00979771066961612	0.76332487058361	0.291156527007307	9	0.177423492335685	0.647903634658022	0.91366860039783	-0.0398921793390929	0.690568021964556	0.791434399045735	NA	NA	NA	NA	NA	NA
Lactate	YDR490C	-0.0995360861942067	0.00216484397712259	0.00271555013589194	6	-0.13145372470103	0.803955178502239	0.962379539013485	-0.286448192815464	0.00351434267854337	0.0155950660366704	NA	NA	NA	NA	NA	NA
Lactate	YDR492W	-0.0684034793717827	0.0353182488288306	0.027261269508498	6	-0.258757161515786	0.620526835356672	0.904024105260586	-0.183965076957653	0.0641856522254668	0.143718245857896	NA	NA	NA	NA	NA	NA
Lactate	YDR503C	-0.0540161174246077	0.0966581900553738	0.0603113136173329	7	0.291628280746579	0.525697793101579	0.878591284249047	-0.18380410221489	0.0644231166472869	0.144114285186735	NA	NA	NA	NA	NA	NA
Lactate	YDR506C	-0.0936449506417939	0.00392279458953497	0.00447511957473427	7	-0.779762302077634	0.0386741393788744	0.542375075141409	-0.28945300862425	0.00317010099980027	0.0144128558670787	NA	NA	NA	NA	NA	NA
Lactate	YDR511W	0.0840796641157177	0.00963720981093689	0.00934608445965176	10	0.606461289149512	0.0630498650893124	0.583886786344954	0.191728098364197	0.0535519091602029	0.125797503242859	NA	NA	NA	NA	NA	NA
Lactate	YDR512C	-0.15981301764581	7.68138119708509e-07	2.92776324472986e-06	8	-0.501120406856546	0.205851336613358	0.711663613525744	-0.300077456606744	0.00218233577089746	0.0108265052988148	NA	NA	NA	NA	NA	NA
Lactate	YDR513W	-0.121851834797012	0.000170693870813718	0.000310947491867186	9	-0.425498517783669	0.25354097275528	0.749075273301502	-0.203225320657532	0.040500298855608	0.102188667602152	NA	NA	NA	NA	NA	NA
Lactate	YEL070W	0.0559903275575371	0.0850539203428814	0.0547198924778134	7	0.409647879047711	0.361411832191164	0.820621517412674	0.150995781705671	0.129800804641721	0.238120783370957	NA	NA	NA	NA	NA	NA
Lactate	YEL068C	-0.0485561430846518	0.135399713939315	0.0790194830009379	6	-0.928382031600524	0.00751003103970714	0.458200246728485	-0.0921427432746735	0.357004297084693	0.49408772787913	NA	NA	NA	NA	NA	NA
Lactate	YEL063C	-0.169241572965822	1.61369362712117e-07	7.53850671461356e-07	12	-0.44104758022608	0.151228836485826	0.664685666269231	-0.325829852124709	0.00083221750761103	0.00521960980650778	NA	NA	NA	NA	NA	NA
Lactate	YEL053C	0.0962486607891942	0.00302811873601153	0.0035971294740151	2	NA	NA	NA	0.139566074176484	0.161802880661254	0.280164118437085	NA	NA	NA	NA	NA	NA
Lactate	YEL041W	-0.0543469228399687	0.0946300266104461	0.0593470650432064	13	-0.178948934733019	0.55857964137624	0.88901987998154	-0.14106835337901	0.157290139437986	0.274298657800389	NA	NA	NA	NA	NA	NA
Lactate	YEL032W	-0.0387956485901484	0.232969304330267	0.121439014895897	11	-0.128886526203717	0.705668703602275	0.930767991883744	-0.103503742100673	0.300558349172316	0.434249496657148	NA	NA	NA	NA	NA	NA
Lactate	YEL024W	-0.0864125256834644	0.00779852969779622	0.00788889715885429	15	-0.146626947462563	0.602053083725823	0.897009721949866	-0.133785642472718	0.180066217554666	0.30178106194336	NA	NA	NA	NA	NA	NA
Lactate	YEL011W	-0.157823700697718	1.05563988566116e-06	3.80250230723139e-06	11	-0.518397604717849	0.102323451137515	0.63353994837558	-0.484649382560934	2.44815402736739e-07	7.95650058894401e-06	NA	NA	NA	NA	NA	NA
Lactate	YER001W	-0.258242788721356	6.81202601022574e-16	2.12658176741492e-14	17	-0.815316448074407	6.66125560358627e-05	0.125127241580461	-0.482918488652125	2.74005002529477e-07	8.70727008038117e-06	NA	NA	NA	NA	NA	NA
Lactate	YER005W	-0.0565897413021183	0.0817622015293174	0.0531234771650099	9	-0.126557482763937	0.74559567701627	0.947246247184315	-0.146911580742021	0.140628282201129	0.253328033798599	NA	NA	NA	NA	NA	NA
Lactate	YER006W	0.0769799194769535	0.017820881865206	0.0155911885025723	6	-0.107588389740467	0.839240097267858	0.968900076676561	0.204155455994074	0.0395720887138699	0.100377981127865	NA	NA	NA	NA	NA	NA
Lactate	YER010C	-0.134811118741175	3.15298218373078e-05	7.32989058128949e-05	11	-0.245513714052506	0.466811542337707	0.865838576024088	-0.235182884224377	0.0173392486407228	0.0546148140005146	NA	NA	NA	NA	NA	NA
Lactate	YER015W	0.0144869711464113	0.656140971785766	0.261461823162145	9	0.104091811126485	0.789851270435911	0.958383172366975	0.00558788115894217	0.955549151241716	0.976722863670947	NA	NA	NA	NA	NA	NA
Lactate	YER035W	-0.192108580807641	2.5283427439526e-09	1.80166151924103e-08	10	-0.352969795960437	0.317097734555005	0.799333215992929	-0.299126462803896	0.00225778514816211	0.0110098303900147	NA	NA	NA	NA	NA	NA
Lactate	YER044C	0.104084919096621	0.00133880807599408	0.0018310734914643	11	0.181623986897092	0.59301720457679	0.897009721949866	0.147964459089841	0.137773720154183	0.249308977944298	NA	NA	NA	NA	NA	NA
Lactate	YER045C	0.201647009557181	3.8107141549251e-10	3.18922271653424e-09	10	0.871566644165246	0.00101656499965854	0.263595304411459	0.431375791109416	5.99743862805754e-06	0.000102648242397418	NA	NA	NA	NA	NA	NA
Lactate	YER050C	0.00514155833727413	0.874444883065111	0.318878022720938	8	0.531135716261527	0.175564604628495	0.687894964970225	0.102765888689071	0.30403576436459	0.438498379265117	NA	NA	NA	NA	NA	NA
Lactate	YER053C	-0.04186629747899	0.198014261673461	0.107107266114846	13	-0.0966424030112272	0.753464135256727	0.948564771979915	-0.116228348774056	0.244695957449931	0.373784869598354	NA	NA	NA	NA	NA	NA
Lactate	YER056C	-0.0387710041769227	0.233266487256366	0.121561707452499	14	-0.00863194316887641	0.976635961635919	0.996685235229719	-0.00366215266670151	0.970859589644052	0.982887938542297	NA	NA	NA	NA	NA	NA
Lactate	YER075C	0.0205812286143204	0.527005235655176	0.22437949025909	6	0.595102281735848	0.212723339670999	0.719234742659577	-0.0313949910961429	0.754095821526785	0.840005472080469	NA	NA	NA	NA	NA	NA
Lactate	YER080W	-0.0048031834712593	0.882646025835357	0.320549207658624	11	0.037161045824158	0.91362054784591	0.986166482553626	-0.0740207133276758	0.459679804268591	0.595149044910896	NA	NA	NA	NA	NA	NA
Lactate	YER081W	0.162435812914995	5.02106303609644e-07	2.04453655987126e-06	14	0.543977184522862	0.0443370487947165	0.544862405330331	0.321183932957222	0.000996598808726866	0.00598455368337869	NA	NA	NA	NA	NA	NA
Lactate	YER083C	-0.0312200846630326	0.337200136244842	0.160927944761751	7	-0.453813761229896	0.3063996781772	0.791320398544197	-0.0406743394104513	0.684819073789518	0.787211636269302	NA	NA	NA	NA	NA	NA
Lactate	YER099C	-0.0519853188186533	0.109880303466358	0.0669679836274236	9	-0.555255572433824	0.12067159563347	0.65614884870144	-0.275856815680848	0.00501061448391086	0.0206638174823144	NA	NA	NA	NA	NA	NA
Lactate	YER102W	0.2153118557998	2.14487122246817e-11	2.51095123626219e-10	8	0.660857203375402	0.0743965673288255	0.591291784077813	0.494405115350571	1.28238532104909e-07	4.52792841753135e-06	NA	NA	NA	NA	NA	NA
Lactate	YER119C	-0.209672854543019	7.20225641756121e-11	7.15401303197182e-10	14	-0.566595716673987	0.034637428569522	0.535475877567801	-0.296068510409538	0.00251661427557448	0.0119858731526112	NA	NA	NA	NA	NA	NA
Lactate	YER124C	-0.141607417425935	1.21967673873914e-05	3.22417156590662e-05	13	-0.589008701833582	0.0341671874042976	0.535475877567801	-0.506666975869908	5.52629774321488e-08	2.32429581552861e-06	NA	NA	NA	NA	NA	NA
Lactate	YER126C	0.131875464970854	4.68756026581728e-05	0.000101309882099952	7	0.425228922688362	0.341564511857967	0.807362606424528	0.300827854057589	0.0021244160708415	0.0106220803542075	NA	NA	NA	NA	NA	NA
Lactate	YER130C	0.0688693710488925	0.0340854360063968	0.0265493448862653	12	0.298615151145353	0.345779889067019	0.809205031211245	0.102009329094981	0.307628559478335	0.442452944484806	NA	NA	NA	NA	NA	NA
Lactate	YER137C	-0.064295715463762	0.047925413701378	0.0347170147953096	4	-0.708882313674792	0.291117686325208	0.780935300950705	-0.178849427086645	0.0720883003969835	0.156844837683813	NA	NA	NA	NA	NA	NA
Lactate	YER138C	0.0142202906227811	0.662074854897771	0.262737543004382	12	-0.207505182198084	0.517547137518283	0.875241569215491	0.000608679907180672	0.995155592352719	0.996723864166968	NA	NA	NA	NA	NA	NA
Lactate	YER141W	-0.0654106742156639	0.0441774282057592	0.0326759656166857	13	-0.191640767813991	0.530525023973426	0.88013374717827	-0.107523533424798	0.282073591467569	0.41487810316135	NA	NA	NA	NA	NA	NA
Lactate	YER150W	-0.238185104462027	1.10900095310625e-13	2.29590890261028e-12	11	-0.632000686246534	0.0369649757364583	0.535475877567801	-0.449017419947738	2.20631716378293e-06	4.58913970066849e-05	NA	NA	NA	NA	NA	NA
Lactate	YER154W	-0.0575063405501513	0.0769288939977067	0.05070339126483	8	0.0204634721079885	0.961641699894972	0.995996691521023	0.068335631460656	0.494955359443319	0.628166109610779	NA	NA	NA	NA	NA	NA
Lactate	YER164W	0.00576778620798361	0.859303196198309	0.314657155812637	10	0.143105128145507	0.693289964675935	0.929300902063185	-0.00575085770575806	0.954254074789666	0.976169481669557	NA	NA	NA	NA	NA	NA
Lactate	YFL050C	0.231224790790404	5.8466155532987e-13	1.03592400462016e-11	14	0.502629699949678	0.0669804823682776	0.587271024154485	0.442866510989626	3.14669658218156e-06	6.18525926119537e-05	NA	NA	NA	NA	NA	NA
Lactate	YFL042C	-0.0287227699048354	0.377284343654156	0.175723887367897	10	0.061517655429221	0.865938242588695	0.974767902336655	-0.117671211269405	0.238847868397479	0.36757342486584	NA	NA	NA	NA	NA	NA
Lactate	YFL033C	-0.122240985269456	0.000162628296380028	0.00029948232621182	8	-0.588182900661269	0.125116762584083	0.65614884870144	-0.245004866774623	0.0130690502973642	0.0438960468003073	NA	NA	NA	NA	NA	NA
Lactate	YFL031W	0.119055070162363	0.000240703708800716	0.00042230235895679	7	0.927544319998277	0.00260955115530639	0.422910384106842	0.296770636810337	0.00245492855517908	0.0117409626552043	NA	NA	NA	NA	NA	NA
Lactate	YFL020C	-0.0520609807598936	0.109363320020236	0.0667563353747026	5	-0.259121834094475	0.67380601934373	0.924526086902525	-0.176955661059856	0.0752057198478487	0.161903168057845	NA	NA	NA	NA	NA	NA
Lactate	YFL014W	-0.373914743000795	8.58766901560779e-33	2.81494805540376e-30	13	-0.869256068953809	0.00011388047975613	0.125127241580461	-0.562644306082805	7.52675368540576e-10	8.96938147510854e-08	NA	NA	NA	NA	NA	NA
Lactate	YFL009W	-0.0431038933059794	0.185066397193425	0.101527746870639	5	-0.544306638376704	0.342897770966952	0.80782659392049	-0.144301302259696	0.14789823709041	0.262955888169771	NA	NA	NA	NA	NA	NA
Lactate	YFL005W	0.0882403441400672	0.00658432549707364	0.00687713120512731	8	0.377524896705871	0.356523457223258	0.816200209023579	0.224196533157111	0.0234951204636475	0.0682376377562858	NA	NA	NA	NA	NA	NA
Lactate	YFL002W-A	0.0863087301311124	0.00787313874642533	0.00794071541197195	14	0.333893996920319	0.243328746952352	0.742873058308347	NA	NA	NA	NA	NA	NA	NA	NA	NA
Lactate	YFR015C	-0.0189978297924582	0.559282415047226	0.233487910249588	8	-0.354904711175084	0.388320744322394	0.825095973305289	-0.0415777427323221	0.678201303949092	0.782592587974341	NA	NA	NA	NA	NA	NA
Lactate	YFR017C	-0.07503615958525	0.0209257416249912	0.0178316442907293	9	-0.233432090973676	0.545523877348614	0.884365998102505	-0.0777517280312557	0.437304546000644	0.575427191884906	NA	NA	NA	NA	NA	NA
Lactate	YFR019W	-0.132500993205414	4.31070725741622e-05	9.47265746476952e-05	7	-0.636982522717363	0.123917809165304	0.65614884870144	-0.368683348323221	0.00013736998081074	0.00122774420349599	NA	NA	NA	NA	NA	NA
Lactate	YFR030W	-0.111517791067425	0.000586084032556956	0.000904057477680917	13	-0.289328034862077	0.337659984916761	0.804735607434891	-0.167678569478012	0.0920757442644878	0.187028855537241	NA	NA	NA	NA	NA	NA
Lactate	YFR031C-A	0.045690751327856	0.160040646358198	0.0905778120201379	9	-0.0702779851371874	0.857418815158583	0.971713414926288	NA	NA	NA	NA	NA	NA	NA	NA	NA
Lactate	YFR036W	0.0233023567703629	0.473841883822635	0.207971986580748	6	0.57686866020058	0.230681450885874	0.735250666675414	-0.00970233979495607	0.922898386202558	0.958039763018393	NA	NA	NA	NA	NA	NA
Lactate	YFR037C	-0.0250159732274392	0.441935309792334	0.197180268826659	5	-0.204730557260367	0.741161569454602	0.945601411448418	-0.0302576114983858	0.762736067715074	0.846719761907289	NA	NA	NA	NA	NA	NA
Lactate	YFR055W	0.222673654516105	4.19172105600389e-12	5.97787553261525e-11	18	0.487542074028342	0.0401361173396591	0.542375075141409	0.45287969450569	1.75915486809978e-06	3.90014180059331e-05	NA	NA	NA	NA	NA	NA
Lactate	YGL256W	0.0596000601531084	0.0667576877111618	0.0451184981110885	6	0.282508439265408	0.587510984203756	0.895761363352789	0.0915571731673432	0.360081392861127	0.49726353625438	NA	NA	NA	NA	NA	NA
Lactate	YGL255W	0.220054107507914	7.54358518633995e-12	9.82533099268994e-11	13	0.641860336849302	0.0180276909550432	0.484282177563635	0.440459294509154	3.60897524578767e-06	6.94803081188548e-05	NA	NA	NA	NA	NA	NA
Lactate	YGL254W	-0.094802470560213	0.00349900137577183	0.00405516573804443	12	-0.29687181476014	0.348739401145829	0.809205031211245	-0.258190596026885	0.00879189872251299	0.0325921326589594	NA	NA	NA	NA	NA	NA
Lactate	YGL253W	0.242787446602526	3.58735914578504e-14	8.30046208576451e-13	16	0.55928923050252	0.0242923556054869	0.497965809424806	0.479215872158746	3.47940717707547e-07	1.04200047397234e-05	NA	NA	NA	NA	NA	NA
Lactate	YGL242C	-0.00890968048829395	0.784219757252133	0.29666362559782	10	0.0414148313907588	0.909560283870564	0.986066282846757	-0.0765106677371652	0.444677915026193	0.581990098966341	NA	NA	NA	NA	NA	NA
Lactate	YGL236C	0.0651405858711855	0.0450618941398356	0.0331730201093236	11	0.134063508336455	0.694329277909912	0.929300902063185	0.266263553757811	0.00683038134009075	0.0266142924150675	NA	NA	NA	NA	NA	NA
Lactate	YGL219C	0.0236605329932638	0.46707014822907	0.205596295298991	7	0.0914678189947492	0.845368158539511	0.970646819995605	0.12327130266215	0.217072781569153	0.34413772581552	NA	NA	NA	NA	NA	NA
Lactate	YGL205W	0.000617261763893195	0.984864929696882	0.345221299854847	10	0.528522886564427	0.116281694203449	0.649824209201602	0.0521735314322595	0.602514734041919	0.721453690332798	NA	NA	NA	NA	NA	NA
Lactate	YGL198W	-0.0416360815554989	0.200494072561146	0.10812151247007	8	-0.392487033769771	0.336170496572212	0.804256369974075	-0.164092916344259	0.0993478154291975	0.19724731143874	NA	NA	NA	NA	NA	NA
Lactate	YGL185C	-0.151679761998612	2.74965916923263e-06	8.86533941851848e-06	9	-0.483759883400903	0.187023345475637	0.698725043918717	-0.387658240187626	5.68559787439085e-05	0.000611308643637512	NA	NA	NA	NA	NA	NA
Lactate	YGL171W	0.0788682553230838	0.0151983271657393	0.0136526649724563	4	-0.270600527590855	0.729399472409145	0.941059181190429	0.1571328068174	0.114744993271562	0.218271154477331	NA	NA	NA	NA	NA	NA
Lactate	YGL154C	0.0997102666549247	0.0021261095164589	0.00267359253919439	4	0.358383264527964	0.641616735472036	0.911132209665151	0.204734812582676	0.0390029698179571	0.0993750500484252	NA	NA	NA	NA	NA	NA
Lactate	YGL153W	-0.0335142204900831	0.302882055098971	0.147997369607265	7	-0.13977975386018	0.765013913911279	0.948564771979915	-0.064456631565639	0.519817451835921	0.651194880530325	NA	NA	NA	NA	NA	NA
Lactate	YGL148W	-0.00156647035671218	0.961603132994038	0.339396409231918	13	-0.1465212671415	0.632898554957271	0.907459071595907	-0.143251094072466	0.150901691187618	0.266367141539957	NA	NA	NA	NA	NA	NA
Lactate	YGL147C	0.106654141084817	0.00101206224755252	0.00144027532321636	7	0.305787358178952	0.504805374876373	0.868777558848996	0.187606775109636	0.0590010259975359	0.135148527905071	NA	NA	NA	NA	NA	NA
Lactate	YGL144C	-0.0391726206371679	0.228456848471542	0.119625822227605	8	0.159485654953342	0.705996484775148	0.930767991883744	-0.0487999188105492	0.626207903017223	0.740676014321447	NA	NA	NA	NA	NA	NA
Lactate	YGL142C	-0.0657765690681638	0.0430025939221058	0.0319874441208125	9	-0.267042192811613	0.487286266817911	0.868706283849325	-0.208135049222272	0.0357991400217974	0.0933323067113404	NA	NA	NA	NA	NA	NA
Lactate	YGL135W	0.11533741685481	0.000375817451117252	0.000622690961303954	8	0.0534546869119844	0.899963225388744	0.983605750656696	0.177472251442415	0.0743447750493992	0.160533074096853	NA	NA	NA	NA	NA	NA
Lactate	YGL134W	-0.0640489951556799	0.0487898778480846	0.0352264570435456	7	-0.543886893509534	0.206941420856933	0.711753934282576	-0.193929892757959	0.0508147595053873	0.12151355533897	NA	NA	NA	NA	NA	NA
Lactate	YGL131C	-0.00852084719281268	0.793418915084542	0.298993392533897	5	0.0562444905508126	0.928425065511279	0.990259610127624	-0.00370089078633461	0.970551480598733	0.982887938542297	NA	NA	NA	NA	NA	NA
Lactate	YGL127C	0.0190165850052523	0.55889455799698	0.233425086491178	6	0.404282351950506	0.426615278931337	0.840415431284037	0.140527825885031	0.158902898801936	0.276352867481629	NA	NA	NA	NA	NA	NA
Lactate	YGL123W	0.0867952630997527	0.00752885076171189	0.00765629320452478	7	0.306388340192759	0.503925085151421	0.868777558848996	0.20594402749793	0.0378371617808948	0.097140289670879	NA	NA	NA	NA	NA	NA
Lactate	YGL121C	-0.159355525224372	8.26691959051705e-07	3.12070220692332e-06	12	-0.421190057912437	0.172699259624734	0.687381109081465	-0.354835435816067	0.000252885195650676	0.00200624593498178	NA	NA	NA	NA	NA	NA
Lactate	YGL119W	-0.0115941330445719	0.721592523260266	0.279733978562235	6	-0.255572792691797	0.624987492818431	0.905076097219038	0.0266218119412064	0.790546881437362	0.867197463626904	NA	NA	NA	NA	NA	NA
Lactate	YGL111W	0.102757354322648	0.00154339317523476	0.00205375427007088	4	0.487512988241962	0.512487011758038	0.872253903175971	0.240377812797522	0.0149506813298784	0.0484795335640047	NA	NA	NA	NA	NA	NA
Lactate	YGL104C	-0.15708598189076	1.18655819423401e-06	4.25072526540102e-06	8	-0.427110082965248	0.29123194601594	0.780935300950705	-0.366353839893445	0.000152517566157086	0.00133190912735653	NA	NA	NA	NA	NA	NA
Lactate	YGL087C	0.00548903858940897	0.866037053985872	0.316239753555706	5	0.204698709414377	0.741201260612769	0.945601411448418	0.170529642956413	0.0865995356902187	0.179149853218102	NA	NA	NA	NA	NA	NA
Lactate	YGL078C	0.0773296089282146	0.0173072819407516	0.0152470435204878	5	0.233242176847437	0.705741899681523	0.930767991883744	0.314229486273811	0.00129842160506639	0.00739773520523164	NA	NA	NA	NA	NA	NA
Lactate	YGL076C	0.0894331064662664	0.00588640357630616	0.00624771129911367	8	0.404637997570247	0.320051097602999	0.800307131676419	0.176507031628213	0.0759598895654952	0.162852536849562	NA	NA	NA	NA	NA	NA
Lactate	YGL067W	0.0409884286527521	0.207591614837617	0.111217149709165	10	0.651308368400039	0.0413497056844121	0.542375075141409	0.0806324230323386	0.420459671428384	0.559049121471491	NA	NA	NA	NA	NA	NA
Lactate	YGL055W	0.0255753652313748	0.431791829209948	0.193841831575301	10	0.255867069016433	0.475516875382422	0.868162803087105	0.0311771521934554	0.755748353356878	0.841183609588554	NA	NA	NA	NA	NA	NA
Lactate	YGL051W	0.00475113176060272	0.883908733686092	0.320681831838757	3	0.864847296889462	0.334830298586845	0.804256369974075	0.0727771125974608	0.467275680094814	0.60225707303793	NA	NA	NA	NA	NA	NA
Lactate	YGL047W	0.0126137696159853	0.698259605774536	0.273346568405838	10	0.417944545166686	0.229404523674542	0.735250666675414	-0.0245130104504876	0.806801142891758	0.878359828195823	NA	NA	NA	NA	NA	NA
Lactate	YGL039W	0.08725268702426	0.00721751933420436	0.00740478035974673	12	0.371555556053686	0.234360881229133	0.735424407370898	0.103158830696404	0.302180612898002	0.436194528429587	NA	NA	NA	NA	NA	NA
Lactate	YGL038C	-0.26194714761598	2.53020822338733e-16	8.73027140518029e-15	21	-0.445329636604636	0.0430653860359049	0.544862405330331	-0.404032735910403	2.53974644870434e-05	0.000320610643115364	NA	NA	NA	NA	NA	NA
Lactate	YGL036W	0.000664065215222505	0.983717476798041	0.344991758362466	6	0.290427691036264	0.576606996278981	0.889965441280594	-0.131979472437062	0.18607096941791	0.309397077055362	NA	NA	NA	NA	NA	NA
Lactate	YGL028C	-0.143405411335565	9.41652498685779e-06	2.57577610925956e-05	10	-0.603054119797446	0.0649516571305861	0.585537255479824	-0.360664709033869	0.000196255561982765	0.00163403466454354	NA	NA	NA	NA	NA	NA
Lactate	YGL012W	-0.215151141142554	2.22125325659114e-11	2.56977733340119e-10	13	-0.626736583538207	0.0218889784217809	0.497186757041858	-0.413957791835207	1.52598105559491e-05	0.000214462202407934	NA	NA	NA	NA	NA	NA
Lactate	YGR004W	0.00746452809800549	0.818551465678233	0.304669878587492	3	-0.188619253178414	0.879197596071614	0.979471555063183	0.0344373895040974	0.731135055048085	0.823625550564418	NA	NA	NA	NA	NA	NA
Lactate	YGR027W-A	0.00813671309221258	0.802535170731937	0.301331766890496	12	-0.352288958396407	0.261400673609359	0.753124385187853	NA	NA	NA	NA	NA	NA	NA	NA	NA
Lactate	YGR029W	0.0219686609434858	0.499524431166345	0.216109391502935	7	0.171856572136911	0.712536479615552	0.934004281342329	0.0179136127791221	0.858170753293073	0.913761139606434	NA	NA	NA	NA	NA	NA
Lactate	YGR031W	-0.128187851234906	7.62494771761738e-05	0.00015580890918615	7	-0.633256962080109	0.126832483083103	0.65614884870144	-0.443457425908471	3.04209195669314e-06	6.06298466630131e-05	NA	NA	NA	NA	NA	NA
Lactate	YGR035C	0.1109375015386	0.000626274124060428	0.00095778898374443	13	0.319557014834315	0.287186049903077	0.779526318712468	0.224399655148688	0.0233662565942255	0.0680178054549464	NA	NA	NA	NA	NA	NA
Lactate	YGR037C	-0.0484180080721168	0.136516230725599	0.0794353706625829	9	-0.258481744631733	0.501869174520886	0.868777558848996	-0.10383737561497	0.298994579214359	0.432536417072872	NA	NA	NA	NA	NA	NA
Lactate	YGR041W	-0.159450360369556	8.14212050647796e-07	3.07950221034516e-06	14	-0.582390785303132	0.0288637954189611	0.509932577452688	-0.296210094607738	0.00250406407050138	0.0119459937308323	NA	NA	NA	NA	NA	NA
Lactate	YGR062C	0.00950498345806643	0.770194415096705	0.293162381839945	10	0.306928656175667	0.388348644561345	0.825095973305289	0.0855862389158017	0.392387092717801	0.529619494553228	NA	NA	NA	NA	NA	NA
Lactate	YGR063C	0.121502255151726	0.00017825817267901	0.000323121644184194	5	0.929978404820284	0.0220073126446645	0.497186757041858	0.407915489295957	2.08484171264858e-05	0.000274776373187786	NA	NA	NA	NA	NA	NA
Lactate	YGR065C	0.0195319601480263	0.548287963752535	0.230352059941102	12	-0.00876690441000848	0.978427406971558	0.996685235229719	-0.0156796776907496	0.875705990430461	0.926227489878372	NA	NA	NA	NA	NA	NA
Lactate	YGR077C	-0.0259948678383139	0.424274154203869	0.19138435157075	7	0.161497010366974	0.72939542765516	0.941059181190429	0.101411910739105	0.31048509194114	0.445441365915054	NA	NA	NA	NA	NA	NA
Lactate	YGR088W	-0.210172235937782	6.47847904714007e-11	6.46774919085978e-10	15	-0.622755421531329	0.0131482419708416	0.47345345293454	-0.383147418537996	7.04685991428273e-05	0.000719786405530307	NA	NA	NA	NA	NA	NA
Lactate	YGR101W	0.0354736767268044	0.275472771236415	0.137858156176885	9	0.0113402132528139	0.976900382904665	0.996685235229719	0.14747548452809	0.139093906941248	0.25122107600377	NA	NA	NA	NA	NA	NA
Lactate	YGR103W	0.0499748384850288	0.124336636368307	0.0739677831901857	6	0.205426308522293	0.696195029063501	0.930051429688456	0.164451209323535	0.0986014638229902	0.195901484219348	NA	NA	NA	NA	NA	NA
Lactate	YGR110W	-0.101779218699025	0.00171211143974884	0.00224484886839316	18	-0.163774123158551	0.516106334411695	0.874062493029051	-0.103302302900306	0.301505106953058	0.435507376709973	NA	NA	NA	NA	NA	NA
Lactate	YGR111W	-0.0929910875147263	0.00418226283792828	0.00472724828147512	11	-0.334055180721934	0.315365617591403	0.79867516348497	-0.255129448786983	0.00965627010818893	0.0349581424169878	NA	NA	NA	NA	NA	NA
Lactate	YGR122C-A	-0.0275387066852948	0.397273914167138	0.182044127603321	3	-0.977048105021965	0.136659104058129	0.663259660347185	NA	NA	NA	NA	NA	NA	NA	NA	NA
Lactate	YGR123C	0.0918175748148339	0.00468721490613333	0.00519353241653467	4	-0.245741642418875	0.754258357581125	0.948564771979915	0.199708178968694	0.0441760616655592	0.109246464646346	NA	NA	NA	NA	NA	NA
Lactate	YGR125W	-0.213179262723282	3.40471373640715e-11	3.69954544045726e-10	17	-0.53716017028998	0.0261801742968809	0.50660591008815	-0.312041373432259	0.0014093043503705	0.00784165455653622	NA	NA	NA	NA	NA	NA
Lactate	YGR135W	0.00336230297570724	0.917698676915981	0.329536634944738	9	0.0798370747095699	0.838218669392634	0.968900076676561	-0.0468673362378708	0.639955937841501	0.75083695093194	NA	NA	NA	NA	NA	NA
Lactate	YGR149W	-0.0269719578511806	0.40706339384355	0.185235245203694	9	-0.092094864060596	0.813706862937753	0.964324449541862	-0.0874908085575184	0.38189934282039	0.518505635160843	NA	NA	NA	NA	NA	NA
Lactate	YGR161W-B	0.0863087301311124	0.00787313874642533	0.00794071541197195	14	0.333893996920319	0.243328746952352	0.742873058308347	NA	NA	NA	NA	NA	NA	NA	NA	NA
Lactate	YGR165W	0.0923680050115264	0.00444388029370906	0.00497435674380512	10	0.318473853915895	0.36980160044985	0.82239097000476	0.174982314798224	0.0785685444739576	0.167045924564999	NA	NA	NA	NA	NA	NA
Lactate	YGR175C	-0.0165189285961798	0.611659355836436	0.248342944754046	7	0.357102151407978	0.431667667204255	0.841844630515087	-0.153737285793625	0.122898428526478	0.229431792157786	NA	NA	NA	NA	NA	NA
Lactate	YGR177C	0.178836264107398	3.01003758387134e-08	1.64901196826107e-07	15	0.517223009689947	0.0483262262200459	0.554473603114017	0.319445417287286	0.00106536490463403	0.00636769828057123	NA	NA	NA	NA	NA	NA
Lactate	YGR181W	-0.0245168095627518	0.451100535704675	0.200230647220161	4	-0.0465083493342	0.9534916506658	0.994235502044235	-0.0631699153694638	0.528202424332471	0.658813316001251	NA	NA	NA	NA	NA	NA
Lactate	YGR187C	0.0931954106924545	0.00409955975506297	0.00464177131723664	9	0.493374652554644	0.177118201960686	0.690670875868984	0.146029036622396	0.143055356885282	0.256432667309248	NA	NA	NA	NA	NA	NA
Lactate	YGR199W	-0.110324819499523	0.000671475507975036	0.00101742363442208	9	-0.547686847529366	0.12690019292917	0.65614884870144	-0.29718842439953	0.00241887349623516	0.0116366327993819	NA	NA	NA	NA	NA	NA
Lactate	YGR212W	0.0766707927623625	0.0182859590995895	0.0159131311784652	3	0.567647418815316	0.615707383235778	0.904024105260586	0.176316735289283	0.0762816177907652	0.163219894528632	NA	NA	NA	NA	NA	NA
Lactate	YGR214W	0.072120405525897	0.0264631373248314	0.021595866090314	7	0.106531448943114	0.820171093958646	0.965547952551841	0.0925259488859562	0.35499945932149	0.492027358206669	NA	NA	NA	NA	NA	NA
Lactate	YGR218W	-0.0167916986470254	0.605790872286458	0.246826488364243	4	0.164424939392075	0.835575060607925	0.968900076676561	-0.0771387212883092	0.440937835836249	0.578743556903016	NA	NA	NA	NA	NA	NA
Lactate	YGR225W	-0.151199655155524	2.95863026677765e-06	9.46154192174156e-06	8	-0.637115025923808	0.0893120224341897	0.624708518314867	-0.379127131506954	8.51022343242107e-05	0.000840733644791857	NA	NA	NA	NA	NA	NA
Lactate	YGR227W	-0.0198971158469495	0.540833510815334	0.228327073124787	7	-0.0524021520457803	0.911161435726011	0.986066282846757	0.0174888577966705	0.861499828402176	0.9156036823598	NA	NA	NA	NA	NA	NA
Lactate	YGR235C	-0.176388885799045	4.66034694074164e-08	2.45728627657974e-07	10	-0.148567923951226	0.682086535294433	0.926620048064345	-0.319389048099575	0.00106766522381458	0.00637478609626241	NA	NA	NA	NA	NA	NA
Lactate	YGR245C	0.0416596424993917	0.200239247010241	0.10801370846994	6	-0.0209316992677488	0.96860703656423	0.996631817706562	0.191299858562969	0.054098111394009	0.126560816839972	NA	NA	NA	NA	NA	NA
Lactate	YGR248W	-0.200333085614964	4.97345824231945e-10	4.07561894339558e-09	9	-0.461400965996144	0.2112370392181	0.71834444943283	-0.252961167707343	0.010312835878401	0.0367340810315437	NA	NA	NA	NA	NA	NA
Lactate	YGR255C	-0.0951083620078552	0.00339418410599202	0.00396405476907393	8	0.0764752344977961	0.857167032472662	0.971713414926288	-0.256800319965816	0.00917564854661792	0.0337522248788775	NA	NA	NA	NA	NA	NA
Lactate	YGR264C	0.0872544350563814	0.00721635205328387	0.00740478035974673	4	-0.122702191634143	0.877297808365857	0.979471555063183	0.0785892946378021	0.432367837909253	0.571164903658413	NA	NA	NA	NA	NA	NA
Lactate	YGR267C	0.220735138434126	6.47953006397627e-12	8.61049525670949e-11	12	0.398063497869206	0.199998734800032	0.705094111946271	0.434876107051162	4.93988247788711e-06	8.72102709059083e-05	NA	NA	NA	NA	NA	NA
Lactate	YGR277C	0.0648373374801951	0.0460726678713997	0.0337226762099888	6	0.160866238283985	0.760782086537631	0.948564771979915	0.183066087539347	0.0655209698325034	0.145885538124531	NA	NA	NA	NA	NA	NA
Lactate	YGR285C	-0.0463933176550276	0.153706459921804	0.0874711274632205	10	-0.301753815715762	0.396805435347986	0.829157350228639	-0.116248046382173	0.244615460196105	0.373784869598354	NA	NA	NA	NA	NA	NA
Lactate	YGR286C	-0.160057867381268	7.38460345384167e-07	2.8311061418126e-06	13	-0.421681255567772	0.151239700385209	0.664685666269231	-0.310657692909362	0.0014837901445139	0.00810231990383913	NA	NA	NA	NA	NA	NA
Lactate	YGR287C	0.020689256672865	0.524838204061264	0.223714528227164	6	-0.669516459951942	0.145781453304231	0.663259660347185	0.00203793780941671	0.983781308601586	0.990286756973037	NA	NA	NA	NA	NA	NA
Lactate	YGR296W	-0.0088635120994083	0.785310479367723	0.296790805778318	8	0.4184203596149	0.30222136987657	0.789929788815289	0.046436789423607	0.643035641606013	0.753384631059424	NA	NA	NA	NA	NA	NA
Lactate	YHL032C	0.00542333455017101	0.867625736030858	0.316669305671724	9	0.134532415910993	0.730032830846793	0.941059181190429	0.0337579514972629	0.736243013342266	0.826882002025871	NA	NA	NA	NA	NA	NA
Lactate	YHL031C	-0.031248720014372	0.336756961408101	0.160911674420407	8	0.134619847189474	0.750620767591206	0.948564771979915	0.115871099392945	0.246159089510839	0.375374564649959	NA	NA	NA	NA	NA	NA
Lactate	YHL027W	0.0273392940093363	0.400702102001683	0.183033623609818	10	0.191927965153844	0.59528421940001	0.897009721949866	0.0832104287055968	0.40570813878696	0.54424262520202	NA	NA	NA	NA	NA	NA
Lactate	YHL011C	0.045712313045776	0.159843363787059	0.0904921974074259	9	0.0429095562008896	0.912719384178203	0.986098975664406	0.171515727307648	0.0847669616004229	0.176187144024135	NA	NA	NA	NA	NA	NA
Lactate	YHL002W	0.117906875745025	0.000276593144214788	0.000476345037669054	7	0.270398775039386	0.55755268265115	0.88901987998154	0.219035491262276	0.0269792172170602	0.0757590193822211	NA	NA	NA	NA	NA	NA
Lactate	YHR001W-A	-0.134319038988193	3.37162745150464e-05	7.72835453071378e-05	16	-0.309815334139481	0.242907884491121	0.742873058308347	NA	NA	NA	NA	NA	NA	NA	NA	NA
Lactate	YHR004C	-0.0483538508862017	0.137037206585041	0.0796678023812682	9	-0.210256323787583	0.587136684932601	0.895761363352789	-0.146592042070932	0.141503414379927	0.254430809076982	NA	NA	NA	NA	NA	NA
Lactate	YHR009C	-0.164191574623648	3.76300674973359e-07	1.58476348054347e-06	13	-0.383793373872934	0.195449308815109	0.704018182863642	-0.251414152156266	0.0108048916657948	0.0381035637042826	NA	NA	NA	NA	NA	NA
Lactate	YHR019C	-0.0581411263532193	0.0737198862648277	0.0489533708289121	4	-0.935853432629135	0.064146567370865	0.585537255479824	-0.28756640766523	0.0033825058978478	0.0151629574731108	NA	NA	NA	NA	NA	NA
Lactate	YHR020W	0.126280140133164	9.75763895561953e-05	0.000192484571374567	7	0.560222770634233	0.190865439822244	0.703804357254347	0.268996311605029	0.00626024675510812	0.0248326015528561	NA	NA	NA	NA	NA	NA
Lactate	YHR029C	-0.0667471851792553	0.0400131532228258	0.0300817614504286	12	-0.246176975583496	0.440533207270146	0.847391214722901	-0.139605139706656	0.161684324384552	0.280083081611035	NA	NA	NA	NA	NA	NA
Lactate	YHR030C	0.0812040458883825	0.012428080231392	0.0115568643174253	8	0.618529912016497	0.102102692882801	0.63353994837558	0.133884567423551	0.179741479198319	0.301494834955418	NA	NA	NA	NA	NA	NA
Lactate	YHR033W	-0.0654727299640535	0.0439762924013061	0.0325762001132912	16	-0.151585343641934	0.575198740102889	0.889893124155387	-0.183851265623485	0.0643534689498745	0.144014805318186	NA	NA	NA	NA	NA	NA
Lactate	YHR047C	0.0362732116434253	0.264789801820605	0.133668367594266	12	0.272785738986294	0.390991160570007	0.825095973305289	0.0584661628285915	0.559421120204628	0.687113765851507	NA	NA	NA	NA	NA	NA
Lactate	YHR052W	0.107462541630337	0.000925613505765975	0.00133595901171565	8	0.361873248149079	0.37839571118958	0.823493416083747	0.296990191899306	0.00243592101778352	0.0116989657613113	NA	NA	NA	NA	NA	NA
Lactate	YHR061C	-0.109436303385283	0.000742427678411306	0.00110618193356053	8	-0.689122595347653	0.0586876602038722	0.577688843258319	-0.272374279665996	0.00561407273644904	0.0227103932478702	NA	NA	NA	NA	NA	NA
Lactate	YHR062C	0.0769958579721061	0.0177971856646113	0.0155773865393735	8	0.263257328221832	0.528724460922809	0.879413194756552	0.250535048875273	0.0110935665677478	0.0388580531338137	NA	NA	NA	NA	NA	NA
Lactate	YHR064C	0.00614317475595087	0.850250938396069	0.312226916455983	8	-0.663029915505377	0.0731106448980359	0.591291784077813	-0.0760424458089823	0.447477749750177	0.58477786807654	NA	NA	NA	NA	NA	NA
Lactate	YHR068W	0.0878121399801948	0.00685245779627001	0.00711561976421156	10	0.302635301077349	0.395358684336113	0.827758596943341	0.0683041901971541	0.495154331937616	0.628279232183488	NA	NA	NA	NA	NA	NA
Lactate	YHR073W	0.00632062660896002	0.84597857310871	0.311573094813285	5	-0.13322147462679	0.83088023787118	0.968900076676561	0.116902642841981	0.241950761096503	0.371133910826494	NA	NA	NA	NA	NA	NA
Lactate	YHR078W	0.0799772291581485	0.0138217715317876	0.0125967528232441	5	0.940705017391148	0.0171774976475882	0.484282177563635	0.228138164349326	0.021100180460202	0.0632563062014442	NA	NA	NA	NA	NA	NA
Lactate	YHR089C	0.100225446485658	0.00201522713710154	0.00255375143568093	8	0.560505413176086	0.148421446232059	0.664685666269231	0.372122746254146	0.000117540139051948	0.00107918073094245	NA	NA	NA	NA	NA	NA
Lactate	YHR116W	-0.051146225363307	0.115743783570192	0.0699777460056277	7	0.527042700814565	0.224167002096582	0.731150989228224	-0.0138106026506627	0.890423954487758	0.936082525210435	NA	NA	NA	NA	NA	NA
Lactate	YHR128W	0.0859491677466295	0.00813655566899624	0.00816036048993688	6	0.573237191534548	0.234327334849188	0.735424407370898	0.182185921378175	0.0668500956922375	0.14826775779744	NA	NA	NA	NA	NA	NA
Lactate	YHR140W	-0.108755281204966	0.000801450103265594	0.00117893923140934	14	0.0100415461650906	0.97282178836616	0.996685235229719	-0.200644224795991	0.0431717150019156	0.107179778563784	NA	NA	NA	NA	NA	NA
Lactate	YHR142W	0.138614114474355	1.86332154480123e-05	4.62710081446102e-05	11	0.456123251112745	0.158516524377706	0.6757457807517	0.289003325064548	0.00321961227538682	0.0145813002495745	NA	NA	NA	NA	NA	NA
Lactate	YHR146W	-0.16112555823021	6.21451069821502e-07	2.45427902165364e-06	13	-0.520622084363618	0.0681336344212741	0.587872833938392	-0.382314865036266	7.32914128968208e-05	0.000740683536695786	NA	NA	NA	NA	NA	NA
Lactate	YHR147C	0.0218630361731761	0.501589484423562	0.216716764254338	9	0.313679356952093	0.411082117462268	0.833293125300225	0.056102251369884	0.575436329204967	0.69957402827894	NA	NA	NA	NA	NA	NA
Lactate	YHR148W	0.142109626641244	1.13500801567141e-05	3.03709185789118e-05	6	0.573980605101718	0.233579119441035	0.735424407370898	0.471916605297315	5.52702427185596e-07	1.51872244852111e-05	NA	NA	NA	NA	NA	NA
Lactate	YHR149C	-0.0354027533271206	0.276434395260425	0.138269027349954	4	-0.35115928933441	0.64884071066559	0.91366860039783	-0.0434413193193065	0.664627340164748	0.771599022882557	NA	NA	NA	NA	NA	NA
Lactate	YHR162W	0.144972846202361	7.49610717024713e-06	2.11518981597186e-05	14	0.364631696308336	0.199908016694401	0.705094111946271	0.414547106714709	1.47975898330244e-05	0.000210396508722584	NA	NA	NA	NA	NA	NA
Lactate	YHR170W	0.064915848850334	0.0458091655678023	0.0335547825649071	6	0.206442246438167	0.694735749575582	0.929300902063185	0.160308898465578	0.107503919926988	0.208864838154281	NA	NA	NA	NA	NA	NA
Lactate	YHR174W	0.0300652673627772	0.35538407308559	0.167332316459714	8	0.044159919799529	0.917307732642858	0.986552862191179	0.0090512804038708	0.928057831958153	0.961508929324513	NA	NA	NA	NA	NA	NA
Lactate	YHR175W	0.0510882272495782	0.11615797119825	0.0701184315591465	9	0.684128359965379	0.0421071247949642	0.542375075141409	0.210416415992325	0.0337758781481549	0.0894435291701139	NA	NA	NA	NA	NA	NA
Lactate	YHR177W	0.0129303260274862	0.691071989371261	0.271072398669466	14	-0.0530639094655501	0.857026189523107	0.971713414926288	-0.020375973235305	0.838922363931003	0.901829716535489	NA	NA	NA	NA	NA	NA
Lactate	YHR178W	-0.0694930373658415	0.0324927592813711	0.025613113921716	8	-0.464841056205061	0.245836292116373	0.744238424275	-0.21116735263361	0.0331313343772309	0.088391433133284	NA	NA	NA	NA	NA	NA
Lactate	YHR179W	-0.00705428185820804	0.828364233201745	0.3071596481201	14	-0.203634853317542	0.485011243098143	0.868694191778672	-0.112142530684613	0.261790433222902	0.392454611414496	NA	NA	NA	NA	NA	NA
Lactate	YHR188C	-0.0653832132338946	0.0442666821832437	0.0327103638706848	6	-0.646978680309022	0.164938604555802	0.680611710417925	-0.427510846065465	7.41157392306567e-06	0.000122173495215953	NA	NA	NA	NA	NA	NA
Lactate	YHR199C	0.0199784725388341	0.539179574116956	0.228097341275957	7	0.0217608486272126	0.96306638212234	0.996217963570455	0.0944191767798199	0.345197574908305	0.482770202561248	NA	NA	NA	NA	NA	NA
Lactate	YHR202W	-0.158679780501093	9.21094475086123e-07	3.39061351358206e-06	8	-0.600817049008837	0.115213467605647	0.646641821431696	-0.424208238437515	8.86315072383197e-06	0.000141129708063381	NA	NA	NA	NA	NA	NA
Lactate	YHR203C	0.164507498905956	3.57153460109872e-07	1.52370283119094e-06	6	0.43511389712759	0.388517928549898	0.825095973305289	0.346270106077696	0.000363843171057316	0.00272050057313444	NA	NA	NA	NA	NA	NA
Lactate	YHR206W	0.0314676049145361	0.333381753550593	0.15964799244645	4	0.922156829634727	0.0778431703652728	0.596335484553	0.11200524330263	0.262378596725665	0.393086844754008	NA	NA	NA	NA	NA	NA
Lactate	YHR211W	-0.0115802157244069	0.721912856427856	0.279733978562235	3	0.967319230339491	0.163204138105932	0.680611710417925	-0.00275647930007316	0.978064113825267	0.986863067751019	NA	NA	NA	NA	NA	NA
Lactate	YHR215W	0.0960134627934257	0.00310054048395935	0.00367125128757804	11	0.162502917719033	0.633086564025066	0.907459071595907	0.156953697192613	0.115164329840022	0.218923219237263	NA	NA	NA	NA	NA	NA
Lactate	YHR216W	0.0457453540613722	0.15954140578301	0.090347256477491	19	0.0103829510507891	0.966349984113968	0.996631817706562	0.0236582201899533	0.813413616717715	0.88303774674992	NA	NA	NA	NA	NA	NA
Lactate	YIL162W	0.174961002614478	5.99743619679843e-08	3.0436974413457e-07	12	0.671450036778569	0.0168042772345413	0.484282177563635	0.34018934872045	0.000468150608018878	0.00331413549241087	NA	NA	NA	NA	NA	NA
Lactate	YIL160C	-0.205085378359045	1.88209050326368e-10	1.70579606190933e-09	16	-0.504687768583876	0.0461790858026593	0.55367332249522	-0.266881266802767	0.00669763523129527	0.0261485528521007	NA	NA	NA	NA	NA	NA
Lactate	YIL159W	-0.0876935500934716	0.00692842825358125	0.0071773157668937	6	-0.641418241520163	0.169817937688724	0.684213442252172	-0.195527355224193	0.0489019879030811	0.118074871593763	NA	NA	NA	NA	NA	NA
Lactate	YIL157C	-0.00382817870714517	0.906344368683804	0.326425540523542	8	0.169355657201208	0.688477583233479	0.929021645721329	-0.0180944369317401	0.856754269321449	0.913505221647263	NA	NA	NA	NA	NA	NA
Lactate	YIL156W-B	-0.0220380099013134	0.498171055697822	0.21580871362521	5	0.190492517490848	0.758932356843973	0.948564771979915	NA	NA	NA	NA	NA	NA	NA	NA	NA
Lactate	YIL155C	-0.117985561781492	0.000273982044731251	0.000473039762733071	14	-0.204292512368742	0.48357169771714	0.868370178066468	-0.122859760333845	0.218623413449807	0.34554460484468	NA	NA	NA	NA	NA	NA
Lactate	YIL133C	0.0850068010313023	0.0088646890013383	0.00875403233941538	7	0.410871404718551	0.35983639260691	0.82026880530085	0.159803000941794	0.108632813528195	0.210351961198806	NA	NA	NA	NA	NA	NA
Lactate	YIL128W	0.0700083296359174	0.031225276279113	0.0248253574667857	7	0.612673486440673	0.143558393003751	0.663259660347185	0.0930813296172033	0.352106294157116	0.489098586184784	NA	NA	NA	NA	NA	NA
Lactate	YIL117C	0.205564046570722	1.70436386693352e-10	1.55908644778016e-09	12	0.477801165663465	0.116177674115378	0.649824209201602	0.315973039118858	0.00121581034180593	0.00706751540155482	NA	NA	NA	NA	NA	NA
Lactate	YIL101C	-0.161857486103058	5.51777555153838e-07	2.21018626855817e-06	13	-0.3105724489006	0.301705770942199	0.78982641499558	-0.201701372933293	0.042060354812342	0.105242882557566	NA	NA	NA	NA	NA	NA
Lactate	YIL097W	-0.0199377844850119	0.540006423460579	0.228299814053273	8	0.166890306732801	0.692842489295081	0.929300902063185	-0.0507347768818783	0.612570682111542	0.728765453759988	NA	NA	NA	NA	NA	NA
Lactate	YIL087C	-0.106502938216391	0.00102903749238187	0.00146020659639336	9	-0.174092684663306	0.654177141755654	0.916309141178978	-0.129981151847743	0.192882939615749	0.316582615380799	NA	NA	NA	NA	NA	NA
Lactate	YIL083C	0.0131638043038216	0.685788429057528	0.269628502746525	10	-0.042311122280168	0.907609937982521	0.984905866996726	-0.00925742952427135	0.926423830902265	0.960337860232142	NA	NA	NA	NA	NA	NA
Lactate	YIL080W	0.00198541453980788	0.951345470336256	0.33749035907781	8	0.238516077700537	0.569454324167592	0.889893124155387	0.00775893314746261	0.93830791066303	0.966990673442518	NA	NA	NA	NA	NA	NA
Lactate	YIL078W	-0.0120386658149589	0.711386689981555	0.2771064933337	7	-0.21038716146611	0.650687439351699	0.914658115265082	-0.185286724693478	0.0622627979961961	0.140490415991417	NA	NA	NA	NA	NA	NA
Lactate	YIL065C	-0.0604141411755246	0.0631138479316203	0.0431750797097199	11	-0.126516873404664	0.710877213783542	0.933232365588132	-0.0922480394616491	0.356452714680355	0.493682694424123	NA	NA	NA	NA	NA	NA
Lactate	YIL064W	0.0738636531068537	0.0230179420391726	0.0192639333874783	8	-0.297431430991675	0.4743336737427	0.867857812889547	0.156140180300805	0.117083915716328	0.221835044020337	NA	NA	NA	NA	NA	NA
Lactate	YIL062C	0.0597003093482147	0.0662998386376283	0.0449180349238221	8	0.290070389058207	0.48585637284711	0.868694191778672	0.107599565375285	0.281731445427105	0.414481447490494	NA	NA	NA	NA	NA	NA
Lactate	YIL053W	-0.00156158130584353	0.961722880016868	0.339396409231918	9	-0.258397607840123	0.502013373859038	0.868777558848996	0.0230642378181276	0.818016292725922	0.886688117186332	NA	NA	NA	NA	NA	NA
Lactate	YIL050W	-0.203646400879679	2.53228349693251e-10	2.22336438334239e-09	15	-0.445494393911598	0.0960718402866138	0.630669068008075	-0.370552317479948	0.000126239318486878	0.00113894148540212	NA	NA	NA	NA	NA	NA
Lactate	YIL042C	-0.163974554335092	3.90022674512367e-07	1.62860321170724e-06	13	-0.378387426188731	0.202351299945856	0.708457623458441	-0.225700962867969	0.0225549376177097	0.0663653514265943	NA	NA	NA	NA	NA	NA
Lactate	YIL034C	-0.0799837618435204	0.0138139994530722	0.012595506238309	5	-0.256205788533876	0.677393477513992	0.925250465828535	-0.233465829477104	0.0181980569277972	0.0566646083979313	NA	NA	NA	NA	NA	NA
Lactate	YIL033C	0.0197089030883251	0.54466944922431	0.229236396603544	11	-0.0511927423545683	0.881176270856652	0.979965298877914	0.00320466023598669	0.974498631279154	0.984578871447208	NA	NA	NA	NA	NA	NA
Lactate	YIL006W	-0.110152811092406	0.000684699617021532	0.00103268728912145	11	-0.362490600868655	0.273264061412259	0.764083982617733	-0.226023590003255	0.022357562810544	0.0659542337680824	NA	NA	NA	NA	NA	NA
Lactate	YIR012W	0.077044050502451	0.0177257041014386	0.0155389186926766	8	0.316500611966571	0.445001250032309	0.850140040250692	0.177220822835336	0.0747628075841679	0.161253114397225	NA	NA	NA	NA	NA	NA
Lactate	YIR017C	-0.0603934569177512	0.0632043560571293	0.0432023751605494	7	-0.085055288227698	0.85612739414291	0.971713414926288	-0.132482793141966	0.184383180322875	0.307305300538125	NA	NA	NA	NA	NA	NA
Lactate	YIR033W	-0.00777713939855705	0.811092967568929	0.303213596764713	11	-0.0477617661427788	0.889096042942123	0.980452940919882	-0.122479130832952	0.220064531768705	0.346768353090081	NA	NA	NA	NA	NA	NA
Lactate	YIR036C	-0.21094257132182	5.49915705547479e-11	5.66251146038291e-10	15	-0.51625637183988	0.0488203542154739	0.554473603114017	-0.375475008518549	0.000100800609919918	0.000954601802552868	NA	NA	NA	NA	NA	NA
Lactate	YIR043C	0.0276919007078274	0.394652324622442	0.181265160655343	9	-0.316309018622844	0.406956635080113	0.831081659941587	0.0520681328516445	0.603248910428349	0.721879449299196	NA	NA	NA	NA	NA	NA
Lactate	YJL213W	0.272499908505149	1.38073665792659e-17	6.17169587186508e-16	13	0.602240278290494	0.0294002777976	0.509932577452688	0.438266255676624	4.08528606172985e-06	7.66158566330976e-05	NA	NA	NA	NA	NA	NA
Lactate	YJL199C	-0.0576840073466999	0.0760194918001698	0.0502285995471065	6	-0.368577309721021	0.472169507876318	0.867681729080771	-0.138966558578384	0.163630409162246	0.282854620854653	NA	NA	NA	NA	NA	NA
Lactate	YJL198W	0.0188032084340187	0.563314857878878	0.234474560976111	9	0.141053575565195	0.717369783049634	0.935288489718192	0.185325731672866	0.0622067680971889	0.140419381813702	NA	NA	NA	NA	NA	NA
Lactate	YJL196C	-0.225744613716054	2.08512770095468e-12	3.20382677279949e-11	14	-0.697918803088478	0.00551090448467637	0.441113302952258	-0.399676569692111	3.16009590599115e-05	0.000380542075416197	NA	NA	NA	NA	NA	NA
Lactate	YJL190C	0.121258392916949	0.000183720054996984	0.000332103925749423	8	0.41672471510326	0.304388625838719	0.790608210979637	0.225068726369973	0.0229460514947429	0.0671019501789004	NA	NA	NA	NA	NA	NA
Lactate	YJL177W	0.107960838489996	0.00087578440533806	0.00127493544885599	8	0.39537281961703	0.332308672512945	0.804256369974075	0.21745788532812	0.0281282012138932	0.0780656530535997	NA	NA	NA	NA	NA	NA
Lactate	YJL163C	-0.233499656124633	3.41573953508214e-13	6.27837579058087e-12	11	-0.571200991147837	0.0664309997611209	0.585537255479824	-0.472168583747992	5.44039484090802e-07	1.51063390728126e-05	NA	NA	NA	NA	NA	NA
Lactate	YJL161W	-0.113892287257854	0.000445330591729153	0.000717908403576874	9	-0.27506684031073	0.473778008966944	0.867857812889547	-0.135920075688195	0.173154429143616	0.293900099317947	NA	NA	NA	NA	NA	NA
Lactate	YJL158C	-0.291147787007662	5.87333252219273e-20	3.98320748570948e-18	13	-0.653907584644603	0.0153356054970318	0.476024041153532	-0.524591213113099	1.51873973695737e-08	8.19546348622276e-07	NA	NA	NA	NA	NA	NA
Lactate	YJL157C	0.0962045865759019	0.0030415715633846	0.00361012191758058	10	0.292343614207211	0.412407607774326	0.833293125300225	0.069507400302495	0.487570056058288	0.621274386423125	NA	NA	NA	NA	NA	NA
Lactate	YJL155C	0.0170713499874999	0.599800609412202	0.244943975570901	7	-0.270383932899919	0.557575167326187	0.88901987998154	0.0911777877590394	0.362083742331813	0.498584257616266	NA	NA	NA	NA	NA	NA
Lactate	YJL154C	-0.0378024021414056	0.245159887493991	0.126070030255472	7	0.311782781464505	0.496047697555339	0.868777558848996	-0.0413077284264371	0.680176728478788	0.784239243478869	NA	NA	NA	NA	NA	NA
Lactate	YJL151C	0.062748403894825	0.0535657590466096	0.0379824692494477	6	0.536779030490027	0.272162988955204	0.763351682380577	0.218776496835575	0.027165060818509	0.076206055851825	NA	NA	NA	NA	NA	NA
Lactate	YJL148W	0.0944161304807125	0.0036355852342899	0.00418099385826903	8	0.296619619428492	0.475599087701143	0.868162803087105	0.151363978656646	0.128856920320808	0.23730250619286	NA	NA	NA	NA	NA	NA
Lactate	YJL138C	0.104340894702831	0.00130235636139365	0.00178993203123082	5	-0.428523454446407	0.471578834572956	0.867462791165827	0.0933038771089623	0.350951107355261	0.488196119237788	NA	NA	NA	NA	NA	NA
Lactate	YJL116C	-0.185916464716045	8.2122309161458e-09	5.11117096404326e-08	17	-0.427961955202878	0.0865814762886203	0.619028996615843	-0.271016661158749	0.0058662850001015	0.0234815606722047	NA	NA	NA	NA	NA	NA
Lactate	YJL112W	-0.173035251473417	8.40029847564779e-08	4.11999494178047e-07	14	-0.369448599065403	0.193583177224423	0.704018182863642	-0.313279768901338	0.00134553628495877	0.00758272665021101	NA	NA	NA	NA	NA	NA
Lactate	YJL101C	0.0994477538224415	0.00218473329797812	0.00273159332784976	10	0.272521978885222	0.446194547132255	0.85040974694152	0.274441570996185	0.00524850875023259	0.0214133167270545	NA	NA	NA	NA	NA	NA
Lactate	YJL097W	-0.043806203772122	0.178002637836047	0.0984766284252628	7	-0.25459534043642	0.581656068492329	0.892974651036476	-0.112357046750312	0.260873206114327	0.391446678639547	NA	NA	NA	NA	NA	NA
Lactate	YJL096W	-0.00748598358678016	0.818039033100595	0.304536781796396	8	0.456826827811956	0.255158248320884	0.749776455836535	0.0186835700665551	0.852142475458592	0.910905430690178	NA	NA	NA	NA	NA	NA
Lactate	YJL095W	-0.08779944938755	0.00686055172190609	0.00711958429879134	8	-0.66830073756344	0.0700457182079835	0.588966914180311	-0.327934409323461	0.000766245897948471	0.00487533541297581	NA	NA	NA	NA	NA	NA
Lactate	YJL068C	-0.206475858475483	1.40998011437576e-10	1.31424662465338e-09	11	-0.741311318524512	0.00903250565394488	0.464031167464815	-0.437157904170658	4.34800631788796e-06	7.97134491612793e-05	NA	NA	NA	NA	NA	NA
Lactate	YJL066C	0.0107218190535486	0.741762570969035	0.284932043112167	11	0.0870990004420814	0.798999867937525	0.962288275690666	0.0367443182831319	0.713880370064534	0.810358348237574	NA	NA	NA	NA	NA	NA
Lactate	YJL062W-A	-0.084159146346274	0.0095687092290757	0.00929340080981023	9	-0.0803732427427432	0.83714383500578	0.968900076676561	NA	NA	NA	NA	NA	NA	NA	NA	NA
Lactate	YJL055W	0.091087931642648	0.00502832831600083	0.00549411137812171	13	0.365535084344275	0.21936281347186	0.723913459066905	0.152195827162064	0.126743797013312	0.234467826298882	NA	NA	NA	NA	NA	NA
Lactate	YJR002W	0.0667075715347087	0.0401316219057063	0.0301483402283	5	-0.326283136826563	0.592057119901797	0.897002254008305	0.232465580592506	0.0187150611039931	0.0578024565414905	NA	NA	NA	NA	NA	NA
Lactate	YJR005W	0.130847220743189	5.37559840245806e-05	0.000114296102561329	7	0.80652910464085	0.0284072573662258	0.509932577452688	0.343147126349541	0.000414393914276253	0.00300424569766151	NA	NA	NA	NA	NA	NA
Lactate	YJR013W	-0.0741361859341393	0.0225161005547214	0.0189083062048903	7	-0.0516980838551991	0.912351844889452	0.986098975664406	-0.175187710302507	0.078213002386578	0.166559334940888	NA	NA	NA	NA	NA	NA
Lactate	YJR019C	-0.204690364843203	2.04226098450332e-10	1.82572304645805e-09	15	-0.533732050325322	0.0404445877612347	0.542375075141409	-0.317415837603332	0.00115109642202832	0.00678091816066115	NA	NA	NA	NA	NA	NA
Lactate	YJR029W	-0.00449739298014495	0.890068270282106	0.322440670530947	11	-0.247380808349843	0.463320585785898	0.861829468395146	-0.0177493020507164	0.859458269776885	0.914113295486014	NA	NA	NA	NA	NA	NA
Lactate	YJR028W	0.0190887584959206	0.557403230949158	0.233049677692763	12	-0.492716951228056	0.103636271070479	0.63353994837558	-0.00474892247533573	0.962217606067179	0.978990520580624	NA	NA	NA	NA	NA	NA
Lactate	YJR051W	-0.0143903079203037	0.658289339052987	0.262030205135389	10	-0.365140573568286	0.299501001440463	0.78874792502568	-0.203960176089114	0.039765475341172	0.100734507950179	NA	NA	NA	NA	NA	NA
Lactate	YJR061W	0.113226953249415	0.000481208261873921	0.000766945058183287	7	0.50864001244425	0.243725645060517	0.742873058308347	0.207965363637589	0.0359536115804424	0.0936923272164605	NA	NA	NA	NA	NA	NA
Lactate	YJR064W	0.0442515427763429	0.173628479771637	0.0965455455348442	6	0.164612155407667	0.755312027985588	0.948564771979915	0.034261317760942	0.732457631608768	0.823924808810649	NA	NA	NA	NA	NA	NA
Lactate	YJR070C	0.0156321930008414	0.630908031179346	0.253592951302915	9	0.267844675917827	0.485928296337598	0.868694191778672	0.117209865384757	0.240707096260176	0.369920631544386	NA	NA	NA	NA	NA	NA
Lactate	YJR077C	-0.114649083133088	0.000407557639528938	0.000666854227253173	13	-0.331529290738514	0.268478453782874	0.762274280322232	-0.248415956125596	0.0118173159495641	0.0407444528218848	NA	NA	NA	NA	NA	NA
Lactate	YJR086W	0.0767733446023416	0.0181305086050423	0.0158198519028386	6	0.51582605138867	0.294885522041961	0.784646648183483	0.166523103393795	0.0943716567671515	0.190005588422424	NA	NA	NA	NA	NA	NA
Lactate	YJR113C	0.027337316290815	0.400736190419641	0.183033623609818	11	0.491102705439369	0.125032761651872	0.65614884870144	0.148707448809441	0.1357859560911	0.246491802234559	NA	NA	NA	NA	NA	NA
Lactate	YJR115W	0.0408632710875793	0.208983926971965	0.111902115079321	6	0.214954074822024	0.68253489161008	0.926620048064345	0.0903512646956401	0.366469761586831	0.502808116161351	NA	NA	NA	NA	NA	NA
Lactate	YJR116W	-0.00873164793182823	0.788428064526695	0.297740173589838	10	-0.354020121565213	0.315558312761416	0.79867516348497	-0.0758567877345934	0.44859065939335	0.585964505989943	NA	NA	NA	NA	NA	NA
Lactate	YJR121W	-0.137203724727499	2.26833992698553e-05	5.48736602000846e-05	13	-0.466457428764038	0.108101924101298	0.63353994837558	-0.275364858058518	0.005092197983528	0.0209098151225988	NA	NA	NA	NA	NA	NA
Lactate	YJR122W	0.0109002243609239	0.737622442366214	0.283872887580487	10	0.0406226950138473	0.91128435013211	0.986066282846757	0.077070046032646	0.441345932529252	0.578888364323714	NA	NA	NA	NA	NA	NA
Lactate	YJR123W	0.167679434192165	2.1025624537562e-07	9.59440335622681e-07	8	0.368989130081546	0.368379022824221	0.82239097000476	0.312854979653925	0.00136710815317351	0.00766760387717818	NA	NA	NA	NA	NA	NA
Lactate	YJR127C	-0.210994183954061	5.43898022697424e-11	5.63002362137513e-10	18	-0.46914813491031	0.0495180342024879	0.55746653463377	-0.406024138414863	2.29593826419013e-05	0.000295410665635833	NA	NA	NA	NA	NA	NA
Lactate	YJR137C	-0.0425228611895997	0.191065148809009	0.103981132953547	12	-0.0944424851358963	0.770324875060846	0.951294333601575	-0.0276438941501026	0.782700558048954	0.86179926699519	NA	NA	NA	NA	NA	NA
Lactate	YJR145C	0.181138178374633	1.98427317321897e-08	1.13117214931456e-07	8	0.507902400320957	0.198784655111829	0.704908472914446	0.431539746681909	5.94347465059289e-06	0.000102399623498167	NA	NA	NA	NA	NA	NA
Lactate	YJR151C	-0.0258512958250009	0.426838389510257	0.192303066734248	7	0.307475524027854	0.502333993977428	0.868777558848996	0.0660755105459754	0.509364836510655	0.641331029020679	NA	NA	NA	NA	NA	NA
Lactate	YJR154W	-0.0767610875287759	0.0181490271662867	0.0158289877307133	13	-0.224411571636057	0.461073145193151	0.859602152855509	-0.396266464506744	3.74178764723602e-05	0.000437689679799387	NA	NA	NA	NA	NA	NA
Lactate	YJR155W	-0.139985734219987	1.53609848997839e-05	3.94915304852741e-05	12	-0.585742675717489	0.0453700020451015	0.548458812601157	-0.335069994678263	0.000576559794286772	0.00389825298264815	NA	NA	NA	NA	NA	NA
Lactate	YKL219W	-0.0203479111238543	0.531701067258166	0.225805343174244	8	-0.175711187518544	0.677259940033114	0.925250465828535	-0.170667260136115	0.0863419073525855	0.178780321006534	NA	NA	NA	NA	NA	NA
Lactate	YKL218C	0.057548662975552	0.0767114638441622	0.0506109666411782	13	0.170950873225882	0.576568533548775	0.889965441280594	0.132638647653948	0.183862822432277	0.306616718458491	NA	NA	NA	NA	NA	NA
Lactate	YKL217W	-0.0153932485385423	0.636138668645128	0.255232504948956	11	0.000101932351338435	0.999762680138901	0.999841433206782	0.03588139398439	0.720318303690106	0.815798540715714	NA	NA	NA	NA	NA	NA
Lactate	YKL216W	0.0495421488055607	0.127633507528748	0.0753140025398578	5	0.438102987420184	0.460586396392591	0.859602152855509	0.059811844222868	0.550400479972487	0.678949912754502	NA	NA	NA	NA	NA	NA
Lactate	YKL206C	0.0627751057532277	0.0534639248555555	0.0379464060734347	11	0.282004399101705	0.400820432643158	0.82919546056822	0.190025554447042	0.0557505759278864	0.129158887933378	NA	NA	NA	NA	NA	NA
Lactate	YKL182W	-0.0657878863077006	0.0429666804033266	0.0319804714703651	7	0.0353368377822214	0.94004776830259	0.990871489109193	-0.0693673022899991	0.488449956588739	0.622256960286768	NA	NA	NA	NA	NA	NA
Lactate	YKL181W	0.152151126153854	2.55829758009407e-06	8.33029649739321e-06	8	0.537709212941378	0.169274313112474	0.684213442252172	0.401525435036922	2.88124201032796e-05	0.000353663182383603	NA	NA	NA	NA	NA	NA
Lactate	YKL175W	0.122241291119363	0.000162622100499498	0.00029948232621182	7	0.78741358408814	0.0355591834968384	0.535475877567801	0.350891117248822	0.000299387308453049	0.00230794528888335	NA	NA	NA	NA	NA	NA
Lactate	YKL161C	0.0778880802081055	0.0165139009377433	0.0146233695231211	12	-0.0181343343217486	0.95539209873745	0.994666619868101	0.00938264119564195	0.925431513597427	0.959657044557158	NA	NA	NA	NA	NA	NA
Lactate	YKL155C	0.00562095739398019	0.862848978427084	0.315544292631493	7	0.0954703181171627	0.838662168170666	0.968900076676561	-0.0345282452891143	0.730452892217405	0.82312658461063	NA	NA	NA	NA	NA	NA
Lactate	YKL150W	-0.144300939427457	8.26844497029063e-06	2.31132689745666e-05	11	-0.286989262336907	0.392183103393277	0.825095973305289	-0.191704366329531	0.0535820592223689	0.12581665794415	NA	NA	NA	NA	NA	NA
Lactate	YKL127W	0.161058421934622	6.28249799245256e-07	2.47615684774878e-06	16	0.455643221774364	0.0761189373188196	0.596024762110366	0.280603168847434	0.00428131865507039	0.018248243447841	NA	NA	NA	NA	NA	NA
Lactate	YKL096W-A	-0.32564418386028	7.84204245219446e-25	1.02821578759396e-22	17	-0.739384092373485	0.000694213456639191	0.243491304993604	NA	NA	NA	NA	NA	NA	NA	NA	NA
Lactate	YKL094W	-0.0206416378831212	0.525792870308047	0.224055609624296	7	-0.112471442568402	0.810267916628116	0.96374348498854	0.0407617869633745	0.684177435020379	0.786790295198345	NA	NA	NA	NA	NA	NA
Lactate	YKL084W	0.122152071934495	0.000164438928092202	0.000302250617929016	12	0.384939494073999	0.216600040106587	0.722666669132201	0.309461127614271	0.00155106430146739	0.00836989415508818	NA	NA	NA	NA	NA	NA
Lactate	YKL081W	0.0434151627727686	0.181910547811418	0.100103594312783	4	0.142394112090177	0.857605887909823	0.971713414926288	0.0204632517595193	0.838241772034173	0.901300730361383	NA	NA	NA	NA	NA	NA
Lactate	YKL078W	0.0698818836028614	0.0315323124152176	0.0250164472085507	4	-0.38160105724893	0.61839894275107	0.904024105260586	0.248855591529346	0.0116638623724347	0.0403643565051171	NA	NA	NA	NA	NA	NA
Lactate	YKL069W	0.0455966412432869	0.160903874775181	0.090987820653158	7	0.469982251194884	0.287249285588031	0.779526318712468	0.0531024084353508	0.596061658983052	0.7156743680485	NA	NA	NA	NA	NA	NA
Lactate	YKL062W	-0.19470218540815	1.52558094855457e-09	1.13409482705672e-08	11	-0.491256531388087	0.124896497299255	0.65614884870144	-0.397515425557807	3.51800928320968e-05	0.000417489898339406	NA	NA	NA	NA	NA	NA
Lactate	YKL051W	-0.0278155467815986	0.39254402344809	0.180634287207352	11	-0.142925901788599	0.6750484665676	0.924526086902525	-0.0148226012446212	0.882450063768857	0.930778971926583	NA	NA	NA	NA	NA	NA
Lactate	YKL050C	-0.143584417375131	9.17551683134258e-06	2.52389237965023e-05	8	-0.562863256526359	0.146349985681532	0.663436211315059	-0.456818531211391	1.39233313808951e-06	3.21134901204517e-05	NA	NA	NA	NA	NA	NA
Lactate	YKL043W	-0.0185376953404585	0.568838606516847	0.235875197698119	15	0.158186393317583	0.573388421534652	0.889893124155387	0.0676107503330451	0.499553366556878	0.632309323137281	NA	NA	NA	NA	NA	NA
Lactate	YKL008C	-0.130820894612728	5.3944099000645e-05	0.000114572211226037	10	-0.433563249035861	0.210653834992867	0.717301896436642	-0.283309539786038	0.00390933437484622	0.0170869461547892	NA	NA	NA	NA	NA	NA
Lactate	YKL002W	-0.094229114480068	0.003703424998416	0.00424587767515108	8	-0.153160988247701	0.717282659128639	0.935288489718192	-0.122194798199704	0.221145427396777	0.347645662232915	NA	NA	NA	NA	NA	NA
Lactate	YKR006C	0.118149997673468	0.000268599731392228	0.000465431797763815	8	0.723845374095108	0.0423474820028952	0.542375075141409	0.216842258828193	0.0285876995077787	0.0789856094926059	NA	NA	NA	NA	NA	NA
Lactate	YKR049C	-0.0967556194777235	0.00287722859799522	0.0034316267978574	9	-0.172931089010235	0.656369417745144	0.916758873395598	-0.0724335462721615	0.469386190995352	0.604296424148866	NA	NA	NA	NA	NA	NA
Lactate	YKR067W	-0.0817813768666159	0.0118163339722676	0.0111088068312785	9	-0.116842156838425	0.76466249643812	0.948564771979915	-0.206636749712802	0.0371825584654931	0.0959333488600001	NA	NA	NA	NA	NA	NA
Lactate	YKR070W	-0.142383706251189	1.09119401675846e-05	2.93992804517661e-05	7	-0.0516365454193014	0.912455897732824	0.986098975664406	-0.325632551765155	0.000838661003049159	0.00524434222500873	NA	NA	NA	NA	NA	NA
Lactate	YKR076W	-0.164885542356818	3.35473731238477e-07	1.45226920056892e-06	15	-0.432179000848597	0.107660318940598	0.63353994837558	-0.324555775921792	0.000874636744154696	0.00540192091317402	NA	NA	NA	NA	NA	NA
Lactate	YKR077W	-0.170286127328721	1.3501451562951e-07	6.4139631366692e-07	7	-0.633880412494596	0.126342314209526	0.65614884870144	-0.305901707544532	0.00176785815290412	0.0092602093723549	NA	NA	NA	NA	NA	NA
Lactate	YKR088C	-0.0817033609112639	0.0118974112644116	0.0111541224041003	6	-0.274050973689553	0.59921469288472	0.897009721949866	-0.258607419817795	0.00867963134498771	0.0322805535067163	NA	NA	NA	NA	NA	NA
Lactate	YKR092C	0.0234341256925202	0.471344393883531	0.207106918104341	8	0.0724080309681869	0.864708732705162	0.974018133755206	0.0410545922693683	0.682030638149789	0.78574325281305	NA	NA	NA	NA	NA	NA
Lactate	YLL064C	0.0397128443140165	0.222099111843768	0.116981947239352	6	0.0644977578150732	0.903387517348302	0.984443720312733	0.312317243871616	0.00139486613330753	0.00777105581239343	NA	NA	NA	NA	NA	NA
Lactate	YLL053C	0.228595615875566	1.08047789945534e-12	1.84784009224556e-11	21	0.402668527799214	0.0703315111751919	0.588966914180311	0.408611965459208	2.01179907325676e-05	0.000268866605117492	NA	NA	NA	NA	NA	NA
Lactate	YLL045C	0.168752869709323	1.75343366706829e-07	8.13335675777216e-07	9	0.487212685248385	0.183431102883262	0.696305615276154	0.318333322656923	0.00111159187852305	0.00659484228381844	NA	NA	NA	NA	NA	NA
Lactate	YLL041C	-0.137181947842715	2.27520510465751e-05	5.49721200829651e-05	14	-0.396214329382194	0.160774081209314	0.677876675849718	-0.256388563717702	0.00929209395574035	0.034049184770554	NA	NA	NA	NA	NA	NA
Lactate	YLL034C	0.0371026591014435	0.254012096901345	0.129423587222321	5	0.136361937914385	0.82691816856831	0.967817111756998	0.223015566263489	0.0242564396414874	0.0698272947907942	NA	NA	NA	NA	NA	NA
Lactate	YLL024C	0.00207895390985065	0.949056238851103	0.33716478214378	5	-0.645338608502375	0.239596858607742	0.738938756369496	0.0519983433442049	0.603735262159692	0.722310332473006	NA	NA	NA	NA	NA	NA
Lactate	YLL020C	-0.0140203727966116	0.666537169494495	0.263922581711002	8	0.0584268065287298	0.890698796316586	0.980452940919882	0.0578089462525964	0.563852236795207	0.690949652530529	NA	NA	NA	NA	NA	NA
Lactate	YLL008W	0.0596016585601911	0.0667503672707529	0.0451184981110885	5	0.00514032002467874	0.993455170094446	0.999722468752253	0.198580980975459	0.0454112103370545	0.11152946463201	NA	NA	NA	NA	NA	NA
Lactate	YLR001C	-0.102854505710304	0.00152749860614388	0.00203950330648474	10	-0.317655196206585	0.371102040205109	0.822874787798731	-0.193641687180327	0.0511663385429811	0.122048146983258	NA	NA	NA	NA	NA	NA
Lactate	YLR002C	0.097603064801367	0.00264022678354866	0.00319546602997362	4	0.36070563636504	0.63929436363496	0.910568681628921	0.221397488633552	0.0253336708339118	0.0723096792265348	NA	NA	NA	NA	NA	NA
Lactate	YLR023C	-0.0455431616555035	0.161395980836695	0.0911612531710823	11	-0.584948882456663	0.0587204966212336	0.577688843258319	-0.249909170367783	0.0113031798602357	0.0394232858539927	NA	NA	NA	NA	NA	NA
Lactate	YLR024C	-0.0311113697793325	0.338886067762267	0.161341042032915	4	-0.607200439301365	0.392799560698635	0.825661316797135	-0.180464041446712	0.0695134865674321	0.152811611882169	NA	NA	NA	NA	NA	NA
Lactate	YLR035C-A	-0.0178257954899739	0.583775175695742	0.240446569488188	7	-0.208955530074093	0.652959357282284	0.915696924517556	NA	NA	NA	NA	NA	NA	NA	NA	NA
Lactate	YLR056W	0.0014408981748392	0.964679026152922	0.34007351699211	8	0.00216171214308409	0.995946802358799	0.999722468752253	-0.00114410466339027	0.990894352913581	0.994545656898699	NA	NA	NA	NA	NA	NA
Lactate	YLR059C	-0.0345188081505834	0.288611222180251	0.142475510625129	9	0.0638867905643015	0.87029275835073	0.976913040001491	0.0925532196123977	0.354857052851655	0.492027358206669	NA	NA	NA	NA	NA	NA
Lactate	YLR071C	-0.00779770314266431	0.810602935127679	0.303203303068713	7	0.103710321820879	0.82488121771149	0.967046213293614	-0.0194926481940483	0.8458170663415	0.905817771354771	NA	NA	NA	NA	NA	NA
Lactate	YLR075W	0.134428828739896	3.32163305803615e-05	7.63175161724743e-05	7	0.314430652247011	0.492197090472823	0.868777558848996	0.321720664048419	0.000976201227306216	0.00589637911319066	NA	NA	NA	NA	NA	NA
Lactate	YLR077W	-0.0403313313444135	0.214976843282247	0.113963062070752	11	0.0711383551015865	0.835349172508428	0.968900076676561	0.0667620045988511	0.504965315652942	0.637102757760085	NA	NA	NA	NA	NA	NA
Lactate	YLR083C	-0.105078232635352	0.00120240655138754	0.00167124927539256	10	-0.727655119021286	0.0170606856931353	0.484282177563635	-0.507854518169136	5.08464187797007e-08	2.18677831142773e-06	NA	NA	NA	NA	NA	NA
Lactate	YLR092W	-0.0130428211597944	0.688524355285618	0.270342679204585	8	-0.0596562784377885	0.888409580877095	0.980452940919882	-0.0111115453085157	0.911742083188072	0.951151689920805	NA	NA	NA	NA	NA	NA
Lactate	YLR093C	-0.0587694864629533	0.0706518301357121	0.0472952976074356	7	0.159313778123653	0.732959673083836	0.942740293802772	-0.0714130435077993	0.47568558927903	0.610208919191758	NA	NA	NA	NA	NA	NA
Lactate	YLR099C	-0.0879048919108592	0.00679356122470961	0.00708063050009557	15	-0.174939802446453	0.532891326661494	0.88013374717827	-0.0572151451180817	0.567870055816824	0.693822249843696	NA	NA	NA	NA	NA	NA
Lactate	YLR099W-A	-0.138084977081968	2.00646825714309e-05	4.93274476613714e-05	9	-0.840321541092938	0.0045654086144156	0.441113302952258	NA	NA	NA	NA	NA	NA	NA	NA	NA
Lactate	YLR100W	0.0518083778680692	0.11109683429075	0.0676046657252089	12	0.111856610772097	0.729268704382286	0.941059181190429	0.0489335081893075	0.625262213107144	0.740004033902665	NA	NA	NA	NA	NA	NA
Lactate	YLR137W	-0.0403102043375286	0.215217390661583	0.114059836639155	7	-0.78349634283048	0.037135819938517	0.536452262398744	-0.0770015046355486	0.441753446155223	0.579149601652046	NA	NA	NA	NA	NA	NA
Lactate	YLR142W	-0.0814780530922916	0.0121343317595945	0.0113265505348675	19	-0.148531870653207	0.543941576738709	0.883754158037612	-0.172744462150446	0.0825268196508001	0.172850021385052	NA	NA	NA	NA	NA	NA
Lactate	YLR144C	-0.000561910326283766	0.98622198874619	0.345512488776916	4	-0.147279116396858	0.852720883603142	0.971713414926288	-0.129957126698591	0.192965921102028	0.316627960041193	NA	NA	NA	NA	NA	NA
Lactate	YLR150W	0.0556319494422526	0.0870725525892674	0.055673384791939	8	0.022348499834591	0.95811051331944	0.995052159878768	0.0339771938104146	0.734593500446071	0.825844565446772	NA	NA	NA	NA	NA	NA
Lactate	YLR152C	-0.0369552159145547	0.255905332426254	0.130185862250763	13	-0.289226585648248	0.337837092666302	0.804787856025467	-0.111800871883367	0.263255824125185	0.393782247383907	NA	NA	NA	NA	NA	NA
Lactate	YLR154C	-0.157446725060274	1.12070193606005e-06	4.02948119968699e-06	12	-0.594977726135432	0.041275771394159	0.542375075141409	-0.378567583906556	8.73498033764906e-05	0.00085554944403001	NA	NA	NA	NA	NA	NA
Lactate	YLR167W	0.0905020297253844	0.00531829145032936	0.00576926738604362	8	0.280403970302793	0.501151436454989	0.868777558848996	0.184550069467375	0.0633286775644326	0.142389951127577	NA	NA	NA	NA	NA	NA
Lactate	YLR175W	0.0736859909128384	0.0233502865234854	0.0194675191731788	8	0.277296609463198	0.506106880873509	0.868777558848996	0.0802097763441642	0.422907338702348	0.561520421861056	NA	NA	NA	NA	NA	NA
Lactate	YLR178C	-0.226998237618913	1.56336349059024e-12	2.58380266703983e-11	11	-0.674823771063107	0.0227258643150351	0.497965809424806	-0.457657090880518	1.32421111110059e-06	3.10429817848172e-05	NA	NA	NA	NA	NA	NA
Lactate	YLR191W	0.0216545388833531	0.505678990822082	0.217909223346458	4	-0.599914784999511	0.40008521500049	0.82919546056822	0.0828456234470882	0.407776886204812	0.546121233690359	NA	NA	NA	NA	NA	NA
Lactate	YLR196W	0.0911884604487616	0.00498003619109587	0.00545954434831369	7	0.24018815711646	0.603903223498764	0.897009721949866	0.172355110625766	0.0832314832103746	0.174007340629877	NA	NA	NA	NA	NA	NA
Lactate	YLR197W	0.0404651687304873	0.213457494493981	0.113340928850497	6	0.208044666397722	0.692435355696475	0.929300902063185	0.0218592856580811	0.827372123469791	0.894118372614246	NA	NA	NA	NA	NA	NA
Lactate	YLR203C	-0.0419196769204268	0.197442488548137	0.106886180045011	11	-0.0782563718248513	0.81909856054433	0.965514133765564	-0.0582061628139356	0.561172113692322	0.68837286273919	NA	NA	NA	NA	NA	NA
Lactate	YLR204W	-0.0282947642203079	0.384437464380785	0.177944803962494	8	0.189212975779773	0.653602371257197	0.916284816815037	-0.0294229055485959	0.76909566056746	0.85117384740472	NA	NA	NA	NA	NA	NA
Lactate	YLR216C	0.0390898863085118	0.229441838211872	0.120109609868466	10	-0.00281546959167818	0.993841209088288	0.999722468752253	-0.0104774680827058	0.916759914113425	0.954311526372554	NA	NA	NA	NA	NA	NA
Lactate	YLR221C	0.0781832173741156	0.0161076436954861	0.0143087183692031	7	0.258742072478984	0.575300436762888	0.889893124155387	0.19338732511925	0.0514782963403122	0.122741081728464	NA	NA	NA	NA	NA	NA
Lactate	YLR241W	-0.0303771822125282	0.350412766584751	0.165387528749255	8	-0.28303686950817	0.496967272427284	0.868777558848996	-0.0405539550079685	0.685702750280705	0.78791075363713	NA	NA	NA	NA	NA	NA
Lactate	YLR253W	0.102762856566385	0.00154248892708524	0.00205375427007088	9	0.225593806797949	0.559471248086579	0.88901987998154	0.209779291111783	0.0343309854467076	0.0904945791498467	NA	NA	NA	NA	NA	NA
Lactate	YLR256W	-0.0672224591783235	0.038614742451363	0.029198405008991	10	-0.0486164226598685	0.893902579684971	0.981324889552553	-0.183516980395233	0.0648484416377456	0.145009025085186	NA	NA	NA	NA	NA	NA
Lactate	YLR258W	-0.13665033433956	2.44905055541098e-05	5.83835017480837e-05	11	-0.399234736033945	0.223837440686827	0.730535536439197	-0.505147973337888	6.14475685834023e-08	2.51057208783615e-06	NA	NA	NA	NA	NA	NA
Lactate	YLR273C	-0.118799573688926	0.000248290505618835	0.000433860931841706	7	-0.494153120413771	0.259654699457009	0.752219230267379	-0.378600396813077	8.72164921153995e-05	0.00085554944403001	NA	NA	NA	NA	NA	NA
Lactate	YLR284C	-0.123030277336463	0.000147356349156139	0.000274705365706137	9	-0.233011372503854	0.54626912236076	0.884744431156434	-0.167656893693745	0.0921184035607709	0.187049083552577	NA	NA	NA	NA	NA	NA
Lactate	YLR285W	0.0827101623207609	0.0108880255749135	0.0103589233948776	9	0.29177218466957	0.446175452119166	0.85040974694152	0.174665308559745	0.0791198273191936	0.167865509000663	NA	NA	NA	NA	NA	NA
Lactate	YLR286C	-0.215364965563561	2.12019905085251e-11	2.49693077758831e-10	14	-0.490384972641421	0.0750316821546539	0.591383778700302	-0.44970395625117	2.11968421087688e-06	4.4738498559582e-05	NA	NA	NA	NA	NA	NA
Lactate	YLR293C	-0.0430506854005232	0.185609875889169	0.101740761514318	6	-0.176987116554798	0.737291336273688	0.944777743843247	-0.0353401007406506	0.724366700888995	0.81838287994311	NA	NA	NA	NA	NA	NA
Lactate	YLR295C	-0.0781257097428663	0.0161861080603734	0.0143654428053732	14	-0.18667880578249	0.522808627291917	0.877084475355931	-0.122245343845329	0.22095300380493	0.347645662232915	NA	NA	NA	NA	NA	NA
Lactate	YLR300W	-0.26787698122358	5.01577762223382e-17	2.09887586467721e-15	13	-0.675493512162452	0.0112802643194605	0.466740844397729	-0.529081975037906	1.08589655776887e-08	6.44288171217913e-07	NA	NA	NA	NA	NA	NA
Lactate	YLR324W	-0.100407200042115	0.0019773901578764	0.00251552835228848	7	-0.221611464054024	0.63295060714292	0.907459071595907	-0.222363481594551	0.0246857648641408	0.0708492599211669	NA	NA	NA	NA	NA	NA
Lactate	YLR335W	-0.0538492893020562	0.0976940992792717	0.0608997216337908	3	-0.999415745701649	0.0217629230276542	0.497186757041858	-0.254228401562782	0.00992451708984192	0.0357257632183108	NA	NA	NA	NA	NA	NA
Lactate	YLR340W	0.105368309342154	0.00116506224445942	0.00162855102067386	7	0.146438259263138	0.754055617514252	0.948564771979915	0.217624617702954	0.0280048378806224	0.0779122921581517	NA	NA	NA	NA	NA	NA
Lactate	YLR356W	-0.189666541470898	4.04255864452639e-09	2.74160364553742e-08	13	-0.356047966809119	0.232465735646691	0.735424407370898	-0.339509424912803	0.000481381128008442	0.00338267819681608	NA	NA	NA	NA	NA	NA
Lactate	YLR367W	-0.484191892320309	8.07821505050539e-57	1.58877262546273e-53	11	-0.890342810367773	0.000238759403820474	0.154775783526623	-0.696812786933083	4.17423250485904e-16	1.19383049638969e-12	NA	NA	NA	NA	NA	NA
Lactate	YLR369W	0.1300737635879	5.95498177459831e-05	0.000125260795002029	8	0.112004240854898	0.791741797861827	0.958383172366975	0.219505853187046	0.0266444687971177	0.0751510658380243	NA	NA	NA	NA	NA	NA
Lactate	YLR372W	0.030869219013607	0.342660674438573	0.162704853717893	5	0.111894997458578	0.857828722477943	0.971713414926288	-0.0299484862898665	0.765089467339715	0.848451289876536	NA	NA	NA	NA	NA	NA
Lactate	YLR380W	0.0189528181770926	0.560213785257096	0.233678325694208	8	-0.0301940553231863	0.943420546040282	0.991307047188183	0.0554636348610082	0.579799192844666	0.702786900417777	NA	NA	NA	NA	NA	NA
Lactate	YLR381W	-0.134067776374093	3.48874232371743e-05	7.90488409895009e-05	7	-0.860279231068727	0.0129807535019385	0.470756557070301	-0.407438554346973	2.13628642833502e-05	0.000280265100231108	NA	NA	NA	NA	NA	NA
Lactate	YLR389C	-0.0446016969761157	0.170245934910711	0.0950948644311755	6	0.0232819150242781	0.965083437416282	0.996631817706562	-0.0536273452931019	0.592428603951675	0.712658594028093	NA	NA	NA	NA	NA	NA
Lactate	YLR401C	0.0750736122746312	0.0208617318860934	0.0177925172102015	3	0.00546775491534781	0.996519101765928	0.999722468752253	0.250079649010304	0.0112457443333894	0.0392708532277091	NA	NA	NA	NA	NA	NA
Lactate	YLR406C	0.175974582142541	5.01528706068514e-08	2.63033380221967e-07	6	0.66718575258387	0.147715846070602	0.664685666269231	0.49537230966086	1.20143190790326e-07	4.30088899728522e-06	NA	NA	NA	NA	NA	NA
Lactate	YLR413W	-0.0121784148779592	0.708188790565023	0.276134269828761	11	-0.048684375797517	0.886965447259862	0.980452940919882	-0.117984435773739	0.237591273085034	0.366214519549015	NA	NA	NA	NA	NA	NA
Lactate	YLR441C	0.154406161653424	1.80621363529983e-06	6.10369002331938e-06	7	0.561991256862111	0.189162742799079	0.701259013428549	0.324440647801607	0.000878565473524327	0.00540634067368407	NA	NA	NA	NA	NA	NA
Lactate	YLR450W	-0.153941976354762	1.94118084785499e-06	6.5039056809417e-06	10	-0.537014843417666	0.109458502457485	0.63353994837558	-0.35893433013978	0.000211702044583919	0.00174658121747123	NA	NA	NA	NA	NA	NA
Lactate	YML131W	0.141492354600311	1.23990578203912e-05	3.27324678862664e-05	16	0.292465328783303	0.271671236168541	0.763351682380577	0.271268198505868	0.00581881000257577	0.0233733098418072	NA	NA	NA	NA	NA	NA
Lactate	YML128C	-0.323850473791692	1.45891607978129e-24	1.79331535177665e-22	13	-0.722624511103024	0.00526583429688277	0.441113302952258	-0.549255341712597	2.26151277124216e-09	1.95794309331554e-07	NA	NA	NA	NA	NA	NA
Lactate	YML126C	0.0289303085839011	0.373845505365374	0.174355198470738	8	0.00919461820444848	0.982761062494833	0.997426617877778	0.00941554207834943	0.925170789103606	0.959657044557158	NA	NA	NA	NA	NA	NA
Lactate	YML119W	-0.0975725745853002	0.00264843511610464	0.00320342923241294	11	-0.215453100979751	0.524615961153375	0.877348718007547	-0.299625647390386	0.00221789262191417	0.0109459411538819	NA	NA	NA	NA	NA	NA
Lactate	YML096W	0.0376943602498517	0.246512397321246	0.126528464965367	4	-0.494504069275202	0.505495930724798	0.868777558848996	0.183335797822061	0.0651180068363421	0.145401857703061	NA	NA	NA	NA	NA	NA
Lactate	YML087C	-0.0782454924506457	0.0160230512054379	0.0142464427080689	11	-0.269300488414183	0.423250172105828	0.837776867381995	-0.0946772296109925	0.343874836112014	0.481391106843054	NA	NA	NA	NA	NA	NA
Lactate	YML086C	-0.139377837688706	1.67373372557889e-05	4.22024926090497e-05	7	-0.367644270930351	0.417177784459973	0.835201017252851	-0.324188695188452	0.000887219591177342	0.00544516744799828	NA	NA	NA	NA	NA	NA
Lactate	YML079W	0.0450425846512109	0.166057318372715	0.0931869864489088	9	0.437592183106571	0.238823430726207	0.738628712261565	0.0264979219767086	0.791499399827846	0.867978636314279	NA	NA	NA	NA	NA	NA
Lactate	YML056C	0.0292696265629421	0.368265002726868	0.17220173316108	12	0.0227563551651802	0.944036681812444	0.991307047188183	0.0410062698192191	0.682384755799177	0.785834669452646	NA	NA	NA	NA	NA	NA
Lactate	YML042W	0.0217933932094487	0.502953527656339	0.217020058246754	8	-0.277056705144986	0.506490239832128	0.868777558848996	-0.0275908695506417	0.783107089862835	0.86208093803222	NA	NA	NA	NA	NA	NA
Lactate	YML031W	-0.0143395005122117	0.659419679745261	0.262319019279392	8	-0.12753251551704	0.763456704609586	0.948564771979915	0.0518181017839625	0.604992138375299	0.723212385174432	NA	NA	NA	NA	NA	NA
Lactate	YML030W	-0.0176551668714413	0.587382094209107	0.241358016868945	7	0.389237923448744	0.388107042630961	0.825095973305289	0.000161095896235595	0.998717850590719	0.999237704204124	NA	NA	NA	NA	NA	NA
Lactate	YML025C	0.0710838983229512	0.0287155912116285	0.0230796984819456	8	0.481288089925956	0.227256684333198	0.734827810259669	0.129559972945124	0.194341412533965	0.318450784177365	NA	NA	NA	NA	NA	NA
Lactate	YML008C	-0.056429986907919	0.0826292505382639	0.053492283152695	12	-0.189610976462588	0.555035907740628	0.88793480976586	-0.137186407414517	0.169147180512722	0.289937630366429	NA	NA	NA	NA	NA	NA
Lactate	YMR006C	-0.0585373885114107	0.0717726747943737	0.0479151362134176	14	-0.369228823736769	0.193868941219486	0.704018182863642	-0.16909336807883	0.0893249731147741	0.183329331258166	NA	NA	NA	NA	NA	NA
Lactate	YMR007W	-0.0565058403059642	0.0822166414398457	0.0533306494944687	6	-0.867748499926448	0.025079119169728	0.500699127962264	-0.255392550141879	0.00957915371579729	0.0348332862392629	NA	NA	NA	NA	NA	NA
Lactate	YMR012W	-0.0866885209001508	0.00760320960514986	0.00771993565460929	6	-0.387911191483079	0.447318698981181	0.851139106294673	-0.278635444586197	0.00457130088323693	0.0192546694050922	NA	NA	NA	NA	NA	NA
Lactate	YMR038C	0.0912307895244091	0.00495982768893487	0.0054404226142806	12	0.357914648035681	0.253325943922718	0.749001337048585	0.206591995846754	0.0372245607808379	0.0959551544237912	NA	NA	NA	NA	NA	NA
Lactate	YMR046W-A	-0.0275387066852948	0.397273914167138	0.182044127603321	3	-0.977048105021965	0.136659104058129	0.663259660347185	NA	NA	NA	NA	NA	NA	NA	NA	NA
Lactate	YMR054W	0.0634530990835655	0.0509318228520685	0.0365049241839344	5	-0.239854129282773	0.697562238902949	0.930051429688456	0.246731053870076	0.0124218743037883	0.0421680243428303	NA	NA	NA	NA	NA	NA
Lactate	YMR056C	-0.244213388607458	2.51670693646571e-14	5.9634954426183e-13	13	-0.619442479775514	0.023956324924122	0.497965809424806	-0.452390151323669	1.81066619908527e-06	3.96820331753554e-05	NA	NA	NA	NA	NA	NA
Lactate	YMR071C	0.045032537742688	0.166151898577248	0.0932051123796356	8	0.613772722678107	0.105535397627878	0.63353994837558	0.20551814496976	0.0382443811298192	0.097747033093193	NA	NA	NA	NA	NA	NA
Lactate	YMR086W	-0.0586778638083353	0.0710925688726759	0.0475579597453432	10	-0.0660279086881331	0.856191999931958	0.971713414926288	-0.0317482000790365	0.751418727016359	0.838165974753037	NA	NA	NA	NA	NA	NA
Lactate	YMR089C	-0.0405043398776836	0.213014282899826	0.11316669900629	9	-0.222111554313895	0.565709639918611	0.889893124155387	-0.0149839135074489	0.881180090375058	0.930297179207333	NA	NA	NA	NA	NA	NA
Lactate	YMR098C	-0.00587476520928214	0.85672152922831	0.313936621767249	9	-0.0411185659183321	0.916351877519046	0.986547817482619	0.00850336007723036	0.932402250822128	0.963566553695135	NA	NA	NA	NA	NA	NA
Lactate	YMR105C	-0.112971878070199	0.000495663199737954	0.000787430748131046	7	-0.567591145371267	0.183820077095384	0.696305615276154	-0.343778812715121	0.000403675593332293	0.00294894558602901	NA	NA	NA	NA	NA	NA
Lactate	YMR120C	0.0851197710209001	0.00877443781061533	0.00867186606739059	9	0.249952816082497	0.516571354682916	0.874327364681985	0.214333611911738	0.0305265244117134	0.0831484379214289	NA	NA	NA	NA	NA	NA
Lactate	YMR136W	-0.175442487293671	5.50967523844215e-08	2.8516008924518e-07	14	-0.63468237535824	0.0147568187983468	0.476024041153532	-0.391893834261734	4.63449351875986e-05	0.00052286593544983	NA	NA	NA	NA	NA	NA
Lactate	YMR142C	0.120551686232636	0.000200448939128543	0.000358391263978489	7	0.279665789851098	0.543571501754469	0.883754158037612	0.218230094852552	0.0275607077678761	0.0770137999180513	NA	NA	NA	NA	NA	NA
Lactate	YMR160W	-0.0716950551527849	0.0273683386859694	0.0222514801534067	7	-0.105375485275481	0.822100565750103	0.966180089056928	-0.223194350476073	0.0241398495897427	0.0695967437768791	NA	NA	NA	NA	NA	NA
Lactate	YMR174C	-0.29917605065459	4.92028974961141e-21	3.8707668041288e-19	12	-0.702029305414262	0.010923219299097	0.464031167464815	-0.489792749007543	1.74531461463697e-07	5.97796382977452e-06	NA	NA	NA	NA	NA	NA
Lactate	YMR175W	-0.316686315468128	1.67055884281001e-23	1.64277513168902e-21	11	-0.647832990307398	0.031130725688395	0.517382454023615	-0.50274799142019	7.2583786112235e-08	2.92379758142243e-06	NA	NA	NA	NA	NA	NA
Lactate	YMR181C	-0.131082492983128	5.21021669487575e-05	0.000111140207442737	8	-0.342520490335551	0.406236907229094	0.831081659941587	-0.320350811295484	0.00102903091852545	0.00615696323636564	NA	NA	NA	NA	NA	NA
Lactate	YMR186W	-0.0272798996394555	0.401726595295364	0.183358238431464	8	-0.407155475623746	0.316758054962268	0.799333215992929	-0.0999279164310051	0.317655125582514	0.453340149284426	NA	NA	NA	NA	NA	NA
Lactate	YMR191W	0.0485035598365431	0.135823900357636	0.0791496062022462	12	0.167558187776147	0.60270097139311	0.897009721949866	0.125946509075382	0.207182771269881	0.333783533673124	NA	NA	NA	NA	NA	NA
Lactate	YMR202W	0.0166611075881256	0.60859732223766	0.247457310093954	6	0.0406421441372923	0.93907034981333	0.990788765163292	-0.0469750577572502	0.639186357117182	0.750594531453558	NA	NA	NA	NA	NA	NA
Lactate	YMR209C	0.147739077840611	4.98307263695533e-06	1.467124917961e-05	11	0.523898484993613	0.0980990669425662	0.63353994837558	0.305946853248334	0.0017649448315764	0.0092602093723549	NA	NA	NA	NA	NA	NA
Lactate	YMR210W	0.0952143406630782	0.00335854038739345	0.00393176571601246	14	0.244811338316763	0.398923088330373	0.82919546056822	0.199417607794705	0.0444917575533424	0.109695195347034	NA	NA	NA	NA	NA	NA
Lactate	YMR212C	0.0688232423817612	0.0342058379967326	0.0266220399343988	4	0.450057037857401	0.549942962142599	0.885249039865829	0.111020771498237	0.266622578799619	0.397570685801309	NA	NA	NA	NA	NA	NA
Lactate	YMR217W	0.0694053959195687	0.0327126550894259	0.0257418085140697	7	0.315886779548286	0.49008408687379	0.868777558848996	0.168378109931727	0.090707377489457	0.185241187143324	NA	NA	NA	NA	NA	NA
Lactate	YMR220W	0.106209161233273	0.00106277374344981	0.00150265757255356	6	0.424645490530268	0.401318606891931	0.82919546056822	0.200928965977353	0.0428699936700483	0.106800457065134	NA	NA	NA	NA	NA	NA
Lactate	YMR239C	0.0928121455988943	0.00425593054197406	0.00480223581504498	5	0.300070291082849	0.623752290705111	0.905076097219038	0.205899314353423	0.0378797440999038	0.0971623929378697	NA	NA	NA	NA	NA	NA
Lactate	YMR243C	0.0565802805445638	0.0818133426222906	0.0531391500890961	10	0.226140387023808	0.529848908153913	0.88013374717827	0.0149948594855197	0.881093926136111	0.930297179207333	NA	NA	NA	NA	NA	NA
Lactate	YMR246W	0.0184679601979497	0.570293652773079	0.236428700741777	10	0.0305085555087031	0.933324617503356	0.990259610127624	-0.0362167296578486	0.717814148265457	0.814016044424745	NA	NA	NA	NA	NA	NA
Lactate	YMR250W	-0.287178751322296	1.94405999736827e-19	1.23337263394776e-17	9	-0.714477867234493	0.0305596709552647	0.516229490469064	-0.498516101706519	9.70606290224447e-08	3.62867188240774e-06	NA	NA	NA	NA	NA	NA
Lactate	YMR251W-A	-0.346551144706588	4.13356158418742e-28	8.12962944111085e-26	15	-0.774199510114607	0.000704274889106067	0.243491304993604	NA	NA	NA	NA	NA	NA	NA	NA	NA
Lactate	YMR256C	-0.0883743741597521	0.00650235600456071	0.00680907936422935	12	-0.192618023657318	0.548659119042011	0.885249039865829	-0.160746974208464	0.106533779488409	0.207410898119025	NA	NA	NA	NA	NA	NA
Lactate	YMR258C	0.139000411666484	1.76500883063545e-05	4.42204913423319e-05	13	0.386089694428639	0.19256276898805	0.704018182863642	0.385784032219242	6.21831655832149e-05	0.000656250382169722	NA	NA	NA	NA	NA	NA
Lactate	YMR260C	-0.0842694165348799	0.00947439239294674	0.00922706220397708	6	-0.0332957584863217	0.950074818234858	0.993480295357319	-0.213272151733272	0.0313797552887376	0.0848498008790806	NA	NA	NA	NA	NA	NA
Lactate	YMR290C	0.0451441541874434	0.165103426096011	0.0927476107599644	9	0.233703869000609	0.545042665560815	0.884154258120307	0.151534392626153	0.128421840893237	0.236882595907551	NA	NA	NA	NA	NA	NA
Lactate	YMR302C	-0.123592176266436	0.000137317186144226	0.000259023272790475	14	-0.353366382330874	0.215205872372822	0.721338351963535	-0.219089800396193	0.026940384654244	0.075687131739821	NA	NA	NA	NA	NA	NA
Lactate	YMR306W	0.0521362693992173	0.108850795057228	0.0665260754050952	5	-0.239250114562858	0.698308902118915	0.930051429688456	-0.0779799765860795	0.435956066257055	0.574842945825347	NA	NA	NA	NA	NA	NA
Lactate	YMR315W	-0.0817673060399943	0.011830920674792	0.0111172059731893	13	-0.28303563846522	0.348741466401298	0.809205031211245	-0.232787827954498	0.0185471346793255	0.0575947939010542	NA	NA	NA	NA	NA	NA
Lactate	YMR316W	0.0983987231972581	0.00243406606052197	0.00299011138683001	8	0.632340898014051	0.0925037081952097	0.62859711075441	0.203118405077604	0.0406081486922367	0.102370476209605	NA	NA	NA	NA	NA	NA
Lactate	YNL329C	-0.0436818715771409	0.179238340676913	0.0990488105727657	11	-0.189851606590379	0.576076781517426	0.889965441280594	-0.0574380272885397	0.56636039365204	0.692514205149566	NA	NA	NA	NA	NA	NA
Lactate	YNL326C	0.0134750245646798	0.678769404337951	0.267527265526057	8	0.372482669559569	0.363505536907447	0.820621517412674	0.0321230621714206	0.748580736190773	0.835815305682456	NA	NA	NA	NA	NA	NA
Lactate	YNL313C	0.0328928137111147	0.311940203634668	0.15122120053922	5	-0.637486731115695	0.2472667068058	0.74534770055786	0.0899554256696408	0.368581824356389	0.505221192264209	NA	NA	NA	NA	NA	NA
Lactate	YNL305C	-0.164031402527057	3.86382320649493e-07	1.61683509203907e-06	8	-0.385331644727127	0.345835250540236	0.809205031211245	-0.330414672495245	0.000694653224253828	0.00450500730468469	NA	NA	NA	NA	NA	NA
Lactate	YNL293W	0.0592090895406667	0.0685681948142024	0.0461992535867322	6	0.923950119709998	0.00845545599165387	0.464031167464815	0.0970955230057483	0.331634292060362	0.467343717808641	NA	NA	NA	NA	NA	NA
Lactate	YNL274C	-0.0897088001500453	0.00573487611054565	0.00611659128507358	12	-0.168175962893699	0.601344922237871	0.897009721949866	-0.16568612954469	0.0960627734069324	0.192596937920664	NA	NA	NA	NA	NA	NA
Lactate	YNL267W	-0.0383906449794518	0.237887243890958	0.123283714890251	6	-0.159592185007508	0.76264410227425	0.948564771979915	-0.166461161168832	0.0944960009624156	0.190011960837685	NA	NA	NA	NA	NA	NA
Lactate	YNL252C	0.142565424994459	1.06303869416503e-05	2.87186507123149e-05	8	0.625317036639676	0.0973173984623253	0.63353994837558	0.207816598129182	0.0360894988813018	0.0939002982923012	NA	NA	NA	NA	NA	NA
Lactate	YNL248C	0.097194949950985	0.00275204455527361	0.00331448161225965	5	0.309920817587951	0.611807852294809	0.903169804156243	0.19773389189893	0.0463581754377521	0.113287714237249	NA	NA	NA	NA	NA	NA
Lactate	YNL247W	-0.0561800722143718	0.0840005454980821	0.054237360402202	4	-0.625145248396105	0.374854751603895	0.823493416083747	-0.167349335441822	0.0927253839049677	0.187832689831798	NA	NA	NA	NA	NA	NA
Lactate	YNL240C	-0.0265741016918235	0.414020612002556	0.187877511945046	13	-0.0135641261217765	0.964920652315433	0.996631817706562	-0.0198271935840315	0.843204408965302	0.905072099696289	NA	NA	NA	NA	NA	NA
Lactate	YNL234W	-0.137370566565572	2.21639218347764e-05	5.38155680658556e-05	17	-0.30780625008538	0.229400858375321	0.735250666675414	-0.154503129155129	0.121021616466135	0.227104957225533	NA	NA	NA	NA	NA	NA
Lactate	YNL231C	0.153074931668494	2.21962242291825e-06	7.34918189476282e-06	12	0.631486888054817	0.0276331207722631	0.509932577452688	0.324427857262384	0.000879002941700382	0.00540634067368407	NA	NA	NA	NA	NA	NA
Lactate	YNL223W	-0.0897755109648176	0.00569874215353492	0.0060912653974574	8	-0.224208285536983	0.593485506021543	0.897009721949866	-0.205844270989606	0.0379322194698652	0.0972116917662204	NA	NA	NA	NA	NA	NA
Lactate	YNL220W	0.0134483795692371	0.679369258237505	0.267710040065935	10	-0.0732650597913822	0.840590192524066	0.969379750595909	-0.215415777371648	0.0296769360479922	0.0813696575099744	NA	NA	NA	NA	NA	NA
Lactate	YNL202W	-0.183030367080112	1.40310216334937e-08	8.3118471557245e-08	9	-0.472588773525506	0.198915280971999	0.704908472914446	-0.352394379343122	0.000280805640477662	0.00218829463696488	NA	NA	NA	NA	NA	NA
Lactate	YNL200C	-0.07222589590514	0.0262426781146126	0.021462583803951	11	-0.235430253000916	0.485869653354156	0.868694191778672	-0.049393983688076	0.622007131008582	0.737384619558361	NA	NA	NA	NA	NA	NA
Lactate	YNL193W	-0.0842216211067614	0.00951517089266519	0.00925511414473842	7	-0.389295062898057	0.388031230122125	0.825095973305289	-0.136333072283594	0.171839913157537	0.292449956340705	NA	NA	NA	NA	NA	NA
Lactate	YNL178W	-0.0299591890173978	0.357084827206594	0.167874304052737	5	-0.880608228923522	0.0486251363184647	0.554473603114017	-0.124978907464536	0.210722047990002	0.337911442249176	NA	NA	NA	NA	NA	NA
Lactate	YNL175C	0.072887939057489	0.0248949647176487	0.0205204752033762	9	0.344933790720427	0.363301496775413	0.820621517412674	0.133942914269563	0.179550146633991	0.301393032859884	NA	NA	NA	NA	NA	NA
Lactate	YNL149C	0.0912921687361685	0.00493065589676597	0.00541144224208419	7	0.308296850470891	0.501133152087909	0.868777558848996	0.104976135840655	0.293697455951208	0.426919929792982	chrXIV:466588_T/G	11.31291435	chrXIV:376313	66.28	0	FALSE
Lactate	YNL140C	-0.0355607111388267	0.274295821826649	0.137479052894638	4	-0.0188444897913332	0.981155510208667	0.997235137046422	0.273919730932555	0.00533873089248153	0.0217503851175173	NA	NA	NA	NA	NA	NA
Lactate	YNL137C	0.123122550083839	0.000145661737208736	0.000272576937093308	7	0.618813478694131	0.138459148014383	0.663259660347185	0.203797530412642	0.0399271464311483	0.100887380723135	NA	NA	NA	NA	NA	NA
Lactate	YNL135C	0.12209451139207	0.0001656211705323	0.00030357252693424	8	0.363107648024532	0.376649497543237	0.823493416083747	0.269862292281688	0.00608859844612866	0.0242357572107557	chrXIV:370084_T/C	61.57069184	chrXIV:376313	66.28	0	FALSE
Lactate	YNL129W	-0.0984612305266646	0.00241851016574961	0.00297657945744156	12	-0.213447925718854	0.505346869726499	0.868777558848996	-0.290684543267507	0.0030379860760788	0.0139241028486945	chrXIV:371753_A/T	12.55222125	chrXIV:376313	66.28	1	TRUE
Lactate	YNL116W	-0.242424109254854	3.9250273010859e-14	8.87298540662375e-13	7	-0.822464234577187	0.0231239477055563	0.497965809424806	-0.558558132748766	1.05845914389388e-09	1.16430505828327e-07	NA	NA	NA	NA	NA	NA
Lactate	YNL106C	0.024077384023769	0.459257030232297	0.203157421814031	5	0.723264293456843	0.167312017566475	0.681067600549246	0.130170959117064	0.192228264001635	0.31605221905414	NA	NA	NA	NA	NA	NA
Lactate	YNL104C	-0.0631360070849817	0.0521033017026074	0.037181967715835	7	-0.507138944814289	0.245354555659945	0.744238424275	-0.278395029007019	0.00460790570201347	0.0193660695191161	NA	NA	NA	NA	NA	NA
Lactate	YNL095C	0.122225612198148	0.000162940008567192	0.000299775659828184	10	-0.00775111017761965	0.983045465134457	0.997426617877778	0.328587929418072	0.000746754864073062	0.00477892235904391	NA	NA	NA	NA	NA	NA
Lactate	YNL093W	-0.0350423343538029	0.281356470543048	0.140031279685014	11	-0.0766656532556638	0.822724888792016	0.966180089056928	-0.0615560924922714	0.538814083562699	0.668405239205951	NA	NA	NA	NA	NA	NA
Lactate	YNL082W	-0.0738876799002751	0.0229733126045829	0.0192429595784574	5	-0.930788785622012	0.0216290650202487	0.497186757041858	-0.213377249992672	0.0312943853367299	0.0847155154406509	NA	NA	NA	NA	NA	NA
Lactate	YNL080C	-0.110127178942083	0.000686690798164662	0.00103376086850367	11	-0.302444480833731	0.366003450748066	0.821339168245602	-0.206385905798488	0.0374184937573485	0.096411614545961	NA	NA	NA	NA	NA	NA
Lactate	YNL075W	0.0825894962431635	0.0110048534753836	0.0104508232690128	5	0.317106347957861	0.603120227478113	0.897009721949866	0.158657366315258	0.111223392854488	0.214388146664023	NA	NA	NA	NA	NA	NA
Lactate	YNL064C	-0.0555234942366519	0.0876910000812254	0.0560133660904283	11	0.292453961172719	0.382822107258743	0.825095973305289	0.00200104711298312	0.984074860170463	0.990286756973037	NA	NA	NA	NA	NA	NA
Lactate	YNL055C	-0.274454182059157	7.94358637937428e-18	3.81047488670912e-16	14	-0.64782003643024	0.0122386658922442	0.466740844397729	-0.531507647374576	9.04077365723543e-09	5.87650287720303e-07	NA	NA	NA	NA	NA	NA
Lactate	YNL054W-B	-0.139359584867794	1.67804256873258e-05	4.22569626854629e-05	5	-0.756511848528465	0.138840351201313	0.663259660347185	NA	NA	NA	NA	NA	NA	NA	NA	NA
Lactate	YNL054W	-0.0399809203687794	0.218991598014711	0.115779281684324	4	-0.290509879625526	0.709490120374474	0.932445746464934	-0.160904708427433	0.106186147584184	0.206920778346424	NA	NA	NA	NA	NA	NA
Lactate	YNL052W	-0.0576888020120988	0.0759950717758653	0.0502285995471065	16	-0.122189041186913	0.652130026988644	0.915043813886137	-0.0842231530742167	0.399997614187072	0.537969986632977	NA	NA	NA	NA	NA	NA
Lactate	YNL031C	-0.0836344523100864	0.0100290396349207	0.00967228147738206	11	-0.354964408088781	0.28408357316808	0.77748070756845	-0.156181794226632	0.116985126244639	0.221835044020337	NA	NA	NA	NA	NA	NA
Lactate	YNL026W	0.0535621991153484	0.0994974879883125	0.0618279347426695	5	-0.0357667512304171	0.954470069321557	0.994235502044235	0.0515610768022355	0.606786442928753	0.724748058791494	NA	NA	NA	NA	NA	NA
Lactate	YNL009W	-0.0858677332636233	0.00819729789134389	0.00821146371384589	10	-0.196589889652185	0.586197790636134	0.89574298132176	-0.241747024213882	0.0143708165532187	0.0470444374041138	NA	NA	NA	NA	NA	NA
Lactate	YNR002C	-0.206872009356855	1.29812473662394e-10	1.22156470944151e-09	12	-0.533765709086619	0.0738739252608296	0.591291784077813	-0.318090763424351	0.00112191399422413	0.00663634751495556	NA	NA	NA	NA	NA	NA
Lactate	YNR015W	0.213684865469472	3.05276434673092e-11	3.3541817212816e-10	11	0.421856355390212	0.196233087063657	0.704018182863642	0.520738755695858	2.01741368185934e-08	1.00344402262917e-06	NA	NA	NA	NA	NA	NA
Lactate	YNR016C	-0.092447388554608	0.00440974553855677	0.00494741055631924	6	-0.288969114334507	0.578611244009249	0.890673170505185	-0.0856028894532402	0.392294665666382	0.529619494553228	NA	NA	NA	NA	NA	NA
Lactate	YNR017W	-0.0586353368052989	0.0712979027721146	0.0476467004672008	6	0.223355246608518	0.670538454911483	0.923928335794742	-0.0462095581435644	0.644663471426494	0.754547791397493	NA	NA	NA	NA	NA	NA
Lactate	YNR018W	-0.138841099569047	1.80494054518952e-05	4.50487786784346e-05	14	-0.264598831995255	0.36062303104653	0.820621517412674	-0.226961872596275	0.0217919302308639	0.0647261928848301	NA	NA	NA	NA	NA	NA
Lactate	YNR019W	0.0740001361226549	0.0227654229019346	0.0190850829809215	14	0.18098257804747	0.535793135614248	0.882382725085896	0.12924538442695	0.195435969036581	0.319398212254069	NA	NA	NA	NA	NA	NA
Lactate	YNR020C	-0.00482595401241762	0.882093735070052	0.320496320904431	9	0.0436808615682502	0.911155446992883	0.986066282846757	0.020696547540936	0.836423133961727	0.900158104658717	NA	NA	NA	NA	NA	NA
Lactate	YNR030W	0.0674119056756529	0.0380690032978238	0.0288300831419951	8	0.557463199225758	0.151117835017369	0.664685666269231	0.252355020970465	0.0105032408563612	0.0372695643290237	NA	NA	NA	NA	NA	NA
Lactate	YNR036C	-0.123147966723121	0.000145198182826637	0.000271968258310281	11	-0.333963359209788	0.315506923752982	0.79867516348497	-0.240749972076592	0.0147910959813272	0.0480164977373392	NA	NA	NA	NA	NA	NA
Lactate	YNR041C	-0.00706657621116791	0.82806976474087	0.3071596481201	10	0.208561663977311	0.563103811930324	0.88901987998154	0.0260788572511749	0.79472361195557	0.870179758879376	NA	NA	NA	NA	NA	NA
Lactate	YNR056C	-0.101955946198838	0.0016804266762585	0.00220919632269735	12	-0.349152172124325	0.265967072998468	0.758276657817512	-0.299636799204079	0.00221700873115955	0.0109459411538819	NA	NA	NA	NA	NA	NA
Lactate	YNR057C	-0.0976487197263584	0.00262797933318546	0.00318260146684825	10	-0.35551052190838	0.313380622031284	0.797131809395838	-0.300600555562565	0.00214181188055734	0.0106810496571822	NA	NA	NA	NA	NA	NA
Lactate	YNR058W	-0.132143283279937	4.52254436366695e-05	9.85011777802144e-05	13	-0.357515411606209	0.230408665987772	0.735250666675414	-0.341154709601059	0.000449939174419254	0.00322109146142445	NA	NA	NA	NA	NA	NA
Lactate	YNR065C	0.124373147070239	0.000124428265486426	0.000239580449308884	8	0.604059119236167	0.112746315519338	0.641121044170269	0.227428773378152	0.0215150646974668	0.0641638008704433	NA	NA	NA	NA	NA	NA
Lactate	YNR075W	0.127848225908571	7.96919634820095e-05	0.000161747318003511	10	0.360291035357022	0.306449046269974	0.791320398544197	0.236985721636845	0.0164754308699292	0.0522391710509952	NA	NA	NA	NA	NA	NA
Lactate	YNR076W	0.0397128443140165	0.222099111843768	0.116981947239352	6	0.0644977578150732	0.903387517348302	0.984443720312733	0.312317243871616	0.00139486613330753	0.00777105581239343	NA	NA	NA	NA	NA	NA
Lactate	YOL155C	-0.021297802221467	0.51271652704333	0.219929919261652	17	-0.183149238887868	0.481674701404571	0.868162803087105	-0.0967844632680905	0.333193028371727	0.469148442188007	NA	NA	NA	NA	NA	NA
Lactate	YOL147C	0.0613804786516368	0.0590031744925391	0.0408892669807381	10	0.415092823789109	0.2329266324485	0.735424407370898	0.212106675361586	0.0323397193296457	0.0869281929349498	NA	NA	NA	NA	NA	NA
Lactate	YOL144W	0.052196766708898	0.108440337653437	0.0663783531895795	5	-0.545913526956335	0.341182516113467	0.807321997106406	0.157467433873736	0.113964726221012	0.217365199727972	NA	NA	NA	NA	NA	NA
Lactate	YOL136C	0.0608161055284173	0.0613761034843343	0.0422508461577643	11	0.363121843970198	0.272367276283003	0.763511726920893	0.093475228848603	0.350063278665969	0.487429881686792	NA	NA	NA	NA	NA	NA
Lactate	YOL130W	0.087630628603689	0.006969042666031	0.00719867417893604	4	0.925546119490855	0.0744538805091452	0.591291784077813	0.298913776427508	0.00227497787868431	0.0110653685936005	NA	NA	NA	NA	NA	NA
Lactate	YOL129W	-0.152567610994938	2.39989396199772e-06	7.89291102354035e-06	9	-0.439696417930212	0.23631094803686	0.736630953702423	-0.505465852074051	6.01010650758176e-08	2.47322368513436e-06	NA	NA	NA	NA	NA	NA
Lactate	YOL126C	-0.203874656051253	2.41620254523934e-10	2.13095761875874e-09	10	-0.42136654430391	0.225218186530642	0.732187257176781	-0.281288096034585	0.00418430471580535	0.0179416963826136	NA	NA	NA	NA	NA	NA
Lactate	YOL124C	0.0343291482711974	0.291270222274016	0.143641212171992	6	0.145997834538598	0.782559246954667	0.954803501822994	0.189676506861399	0.0562103620253884	0.129960901691682	NA	NA	NA	NA	NA	NA
Lactate	YOL121C	0.0150995522858568	0.642592735886326	0.257185806764389	7	-0.286678126714216	0.533069822577506	0.88013374717827	0.0106150753284965	0.915670661552179	0.954032091817571	NA	NA	NA	NA	NA	NA
Lactate	YOL109W	0.137655505640337	2.13027812792665e-05	5.19349794598428e-05	13	0.229151706679457	0.451404173800664	0.85210728400384	0.245600582401137	0.0128424632491451	0.0433385780443126	NA	NA	NA	NA	NA	NA
Lactate	YOL103W-B	0.337158195587473	1.31920542482836e-26	2.16210868080124e-24	4	0.899377381417462	0.100622618582538	0.63353994837558	NA	NA	NA	NA	NA	NA	NA	NA	NA
Lactate	YOL101C	-0.0128559597349723	0.692758056109314	0.271463051832425	11	0.052996464783171	0.877016584298247	0.979471555063183	-0.0126418710469613	0.899646350500028	0.942314067910668	NA	NA	NA	NA	NA	NA
Lactate	YOL097C	0.106937338530107	0.000980962575027258	0.00140108613873042	9	0.367090958018174	0.331137607440191	0.804256369974075	0.248853078712395	0.0116647344935242	0.0403643565051171	NA	NA	NA	NA	NA	NA
Lactate	YOL095C	-0.192577847565286	2.30867735010407e-09	1.66320940875124e-08	11	-0.587904897736981	0.0571460254831976	0.575454928457986	-0.417498457953624	1.26739887916731e-05	0.000188789624709297	NA	NA	NA	NA	NA	NA
Lactate	YOL092W	-0.0610250613773374	0.0604885024010859	0.0417567530294845	7	-0.510615329247579	0.241589753829509	0.741652505792041	-0.274957227050129	0.0051606908496373	0.0211455241116944	NA	NA	NA	NA	NA	NA
Lactate	YOL089C	0.094576322409719	0.00357837518067168	0.00413740368858299	9	0.442176210411076	0.233368489008454	0.735424407370898	0.312851229389664	0.00136729999208422	0.00766760387717818	NA	NA	NA	NA	NA	NA
Lactate	YOL086W-A	0.160567286536209	6.80208706173574e-07	2.64385727959236e-06	9	0.641781199734694	0.0624151259104295	0.583886786344954	NA	NA	NA	chrXV:160403_G/A	33.31453026	chrXV:169333	76.82	0.011	FALSE
Lactate	YOL082W	0.235265934842634	2.24154918351643e-13	4.23897905941347e-12	9	0.630509019947582	0.0686947430325232	0.587872833938392	0.403085960806488	2.66397962184808e-05	0.000331260074716762	chrXV:168294_T/C	80.65686804	chrXV:169333	76.82	1	TRUE
Lactate	YOL075C	0.0717864658243102	0.0271715860201795	0.0221006491724917	6	0.892988939105067	0.0165643392568728	0.484282177563635	0.143781567560225	0.149378936382456	0.264452960726601	NA	NA	NA	NA	NA	NA
Lactate	YOL062C	0.150546647904265	3.2673964569631e-06	1.02982535930355e-05	9	0.615365579714164	0.0777327678714925	0.596335484553	0.336360842785526	0.000547243827465894	0.00374429987213507	NA	NA	NA	NA	NA	NA
Lactate	YOL055C	0.0893479010014812	0.00593395793014681	0.0062846181772676	8	0.525516598106572	0.181039608096467	0.694945527452464	0.23158925704569	0.0191783624437658	0.0588205003637214	NA	NA	NA	NA	NA	NA
Lactate	YOL052C-A	-0.266685410309629	6.96603429492024e-17	2.74007179224857e-15	15	-0.605920172941859	0.0166581793874272	0.484282177563635	NA	NA	NA	NA	NA	NA	NA	NA	NA
Lactate	YOL048C	-0.11717227363595	0.000302118661352285	0.000515340865368601	12	-0.148150844670376	0.645871145147809	0.91366860039783	-0.279217778950524	0.00448370959684106	0.0189695406020199	NA	NA	NA	NA	NA	NA
Lactate	YOL044W	0.0763219831493006	0.0188234463611954	0.016315898047118	5	0.262436731056537	0.66973140490125	0.923928335794742	0.230620178458622	0.0197021660788872	0.060104741317992	NA	NA	NA	NA	NA	NA
Lactate	YOL030W	-0.140741128487368	1.38004732709943e-05	3.60450259099898e-05	15	-0.266376429846351	0.337224732824209	0.804256369974075	-0.187361809986138	0.0593386872247544	0.135550036312139	NA	NA	NA	NA	NA	NA
Lactate	YOL029C	0.140429782670471	1.44244359909577e-05	3.73769106967552e-05	5	0.552641599828842	0.334024077090389	0.804256369974075	0.363377403117293	0.000174125850825536	0.00147994036660039	NA	NA	NA	NA	NA	NA
Lactate	YOL027C	0.0557673079969972	0.0863056292891618	0.055326106220565	6	0.337525833263644	0.512937343985172	0.872384834958991	0.083345821803765	0.404941921945442	0.543469684075065	NA	NA	NA	NA	NA	NA
Lactate	YOL023W	0.0318329934594976	0.32779619486045	0.157356353130827	7	0.212235508158722	0.647757395126026	0.91366860039783	0.0752812813989036	0.4520502934319	0.588735810207302	NA	NA	NA	NA	NA	NA
Lactate	YOL014W	0.0140306293399765	0.666307947179414	0.26388494629452	13	-0.0380145367515886	0.901873061765733	0.984241098130701	-0.166438802412675	0.0945409161790301	0.190011960837685	NA	NA	NA	NA	NA	NA
Lactate	YOL013C	0.0219537625863139	0.499815433312536	0.21618226484432	10	0.246086534723491	0.493117825509563	0.868777558848996	-0.042399849406409	0.672200219274585	0.777550101971815	NA	NA	NA	NA	NA	NA
Lactate	YOL012C	-0.113761165008555	0.00045219776556684	0.000727751754342233	8	-0.355796446038592	0.387044342378523	0.825095973305289	-0.181289755132964	0.0682257622869576	0.150641972530317	NA	NA	NA	NA	NA	NA
Lactate	YOL002C	0.0383026471806268	0.238965406789142	0.123741980565826	8	0.183259433081411	0.664004287579399	0.920482821541503	0.00874996437091444	0.93044669086184	0.962407290026693	NA	NA	NA	NA	NA	NA
Lactate	YOR010C	-0.0444813080436705	0.171403304640232	0.0955513774922822	7	-0.104081502502979	0.824261257113254	0.966777705021782	-0.122907972971256	0.21844135100854	0.345352274120744	NA	NA	NA	NA	NA	NA
Lactate	YOR020W-A	-0.216957360287558	1.4966343099608e-11	1.81696691988453e-10	9	-0.659155711446532	0.053466970002436	0.567121997329652	NA	NA	NA	chrXV:371124_G/A	91.54477411	chrXV:399654	25.92	0.008	FALSE
Lactate	YOR021C	-0.0366042125445588	0.260451689432667	0.132054661775181	6	-0.5181560840825	0.292324630465642	0.782896935772444	-0.262249489894697	0.00775114638809908	0.0294009000927896	NA	NA	NA	NA	NA	NA
Lactate	YOR028C	-0.10725714387098	0.000946906243203775	0.00136134192797801	7	-0.56612366154441	0.185212953696035	0.696529643123739	-0.227687153129527	0.0213631496290456	0.0638438954431247	NA	NA	NA	NA	NA	NA
Lactate	YOR056C	0.0758810313480374	0.0195226241055643	0.0168423659589013	5	-0.066078947441514	0.915926938946028	0.986547817482619	0.106315751507941	0.287545868916882	0.420547780671073	NA	NA	NA	NA	NA	NA
Lactate	YOR065W	-0.114284243421284	0.000425377995393067	0.000689700526303542	13	-0.275741866150904	0.361830089287246	0.820621517412674	-0.194390249672562	0.0502573104580329	0.120482739237195	NA	NA	NA	NA	NA	NA
Lactate	YOR079C	0.131768217581206	4.75522566900507e-05	0.000102659487798209	9	0.529654254485928	0.142495348654191	0.663259660347185	0.302168916731743	0.00202435274414566	0.0103110398009913	NA	NA	NA	NA	NA	NA
Lactate	YOR083W	-0.122349001456063	0.000160453850720934	0.000296867884451431	6	-0.91861030012151	0.00966685065680239	0.464031167464815	-0.537103144023202	5.89136655451190e-09	4.21232708647601e-07	NA	NA	NA	NA	NA	NA
Lactate	YOR084W	-0.176738486718591	4.37986234582466e-08	2.31560169829772e-07	13	-0.433330585706715	0.13908719248287	0.663259660347185	-0.402084833520987	2.80152091718981e-05	0.000344617196695177	NA	NA	NA	NA	NA	NA
Lactate	YOR095C	0.104201684324414	0.00132206532379111	0.00181321833104073	7	0.109288562942476	0.815571993506994	0.965514133765564	0.338580286595667	0.000500016714378546	0.00347943504409402	NA	NA	NA	NA	NA	NA
Lactate	YOR096W	0.131981708907274	4.6214274714969e-05	0.000100210953061587	8	0.32375298487035	0.434047438453738	0.842457229289209	0.233997001559029	0.0179285483669733	0.0560083542649302	NA	NA	NA	NA	NA	NA
Lactate	YOR100C	-0.214365480907869	2.6346089116028e-11	2.9779215062205e-10	10	-0.607554202169562	0.0624476663836025	0.583886786344954	-0.407024152093004	2.18194987478024e-05	0.000284299619219658	NA	NA	NA	NA	NA	NA
Lactate	YOR101W	0.0608997837328076	0.0610193716394012	0.042049428757469	12	0.28609618324357	0.3673298531935	0.821952083968315	0.212021362622702	0.0324109515340182	0.0869692420164855	NA	NA	NA	NA	NA	NA
Lactate	YOR109W	-0.035475612360298	0.275446558689544	0.137858156176885	7	-0.0985457738415083	0.833514644395365	0.968900076676561	-0.0479008549718666	0.632588142552592	0.74523855240717	NA	NA	NA	NA	NA	NA
Lactate	YOR119C	0.0546540828726405	0.0927774562158939	0.0584836143646964	6	0.0877887012598551	0.86865523555276	0.976571123385778	0.280151286871267	0.00434641870423877	0.0184569524782819	NA	NA	NA	NA	NA	NA
Lactate	YOR147W	-0.0860075270428277	0.00809327304681703	0.00813354183776871	9	-0.288348691160914	0.451774025302741	0.85210728400384	-0.289173309294118	0.00320081558997517	0.0145175334107019	chrXV:601297_G/T	12.38988374	chrXV:169333	76.82	0.263	TRUE
Lactate	YOR148C	-0.0179371022625489	0.581427826710126	0.239831323547625	4	0.656654524685093	0.343345475314907	0.80782659392049	0.0553245879269739	0.580751147333124	0.703106738136187	NA	NA	NA	NA	NA	NA
Lactate	YOR150W	0.0756461577675508	0.0199042071139376	0.0171243854212956	9	0.430714918094595	0.247134939762177	0.74534770055786	0.148757292706925	0.13565339066045	0.246348276641678	NA	NA	NA	NA	NA	NA
Lactate	YOR153W	-0.066579671401191	0.0405161501244994	0.0303560459732598	16	-0.40159826365321	0.123111366097399	0.65614884870144	-0.166820030081464	0.0937773923309606	0.189409139877505	NA	NA	NA	NA	NA	NA
Lactate	YOR175C	-0.123367510881162	0.000141251422587666	0.000265841560712034	8	-0.557712108381004	0.150896218762821	0.664685666269231	-0.397082512975753	3.5941178650099e-05	0.000425638803061214	NA	NA	NA	NA	NA	NA
Lactate	YOR176W	-0.149599790131139	3.77043588708777e-06	1.16047834352505e-05	12	-0.787282494680475	0.00237003132888447	0.396483305535318	-0.380977761836567	7.80462353409818e-05	0.000777742972387484	NA	NA	NA	NA	NA	NA
Lactate	YOR184W	0.103481461545909	0.00142849227848342	0.00193890196017384	9	0.339172093084254	0.371901131603213	0.823139825142407	0.245339050952683	0.012941514583611	0.0435443902460321	NA	NA	NA	NA	NA	NA
Lactate	YOR190W	-0.0994597683726582	0.00218201825614466	0.00273014173883724	3	-0.996393325493232	0.0540852961597241	0.567823312157437	-0.420337917183055	1.09040259199202e-05	0.00016766405446759	NA	NA	NA	NA	NA	NA
Lactate	YOR192C-B	0.0820594438446048	0.0115313208759468	0.0108772556473734	7	0.784309931909939	0.0368052345779374	0.535475877567801	NA	NA	NA	NA	NA	NA	NA	NA	NA
Lactate	YOR208W	0.0166614199393691	0.608590602802306	0.247457310093954	5	0.30842439827267	0.613619803941782	0.904022682476495	-0.019762688515201	0.843708034832463	0.905104820470189	NA	NA	NA	NA	NA	NA
Lactate	YOR209C	0.101317955171865	0.00179741146163969	0.00233489830315062	15	0.589484698289939	0.0207406507300948	0.495646908817052	0.255008852362972	0.0096917993589011	0.0350645745306226	NA	NA	NA	NA	NA	NA
Lactate	YOR211C	-0.0445566856140086	0.170677969348689	0.0952550272060149	8	-0.100869408668153	0.812148829972114	0.963799503944023	-0.177107472328831	0.0749518848313996	0.16152980190786	NA	NA	NA	NA	NA	NA
Lactate	YOR215C	-0.0547163077732818	0.0924057243871768	0.0582866510559488	11	-0.145345418591726	0.669814407725494	0.923928335794742	-0.0275074326894625	0.783746906094946	0.862213105508334	NA	NA	NA	NA	NA	NA
Lactate	YOR230W	-0.217253266139471	1.4024192819635e-11	1.72386887966151e-10	14	-0.749639724174998	0.0020218731854411	0.36106631538165	-0.418853744845997	1.17979443113286e-05	0.000179003292999469	NA	NA	NA	NA	NA	NA
Lactate	YOR243C	0.0872669028270241	0.00720803137276135	0.00740276951575527	6	0.444998970496	0.376561800955413	0.823493416083747	0.259442170966671	0.00845858712655861	0.0315816699503363	NA	NA	NA	NA	NA	NA
Lactate	YOR247W	0.0110951182450805	0.733108348873696	0.282933963889815	7	-0.307160560383486	0.50279476161967	0.868777558848996	0.124088939522482	0.214015199607031	0.340993577089754	NA	NA	NA	NA	NA	NA
Lactate	YOR265W	0.00603447093345691	0.85287029099934	0.312767434224758	5	-0.968437325441941	0.00669927319298248	0.458200246728485	-0.0820216635666877	0.412472143644039	0.550990346016792	NA	NA	NA	NA	NA	NA
Lactate	YOR271C	0.0515636068749265	0.112797190313319	0.0683643861663786	7	0.431267450050445	0.333999756940555	0.804256369974075	0.0965848531059245	0.33419573421938	0.470026948545575	NA	NA	NA	NA	NA	NA
Lactate	YOR273C	-0.0469881872421768	0.14849357344874	0.0850459634928722	15	-0.134429411714686	0.632897219584757	0.907459071595907	-0.0596209568759946	0.551675769424459	0.680133376218215	NA	NA	NA	NA	NA	NA
Lactate	YOR274W	0.166841191612961	2.42093072759207e-07	1.08458646516482e-06	11	0.490214353055124	0.125821553881091	0.65614884870144	0.317142772125165	0.00116309827958728	0.00683051556390067	NA	NA	NA	NA	NA	NA
Lactate	YOR281C	0.0443402267337593	0.172767074671674	0.0961481146237963	4	0.944412141142936	0.0555878588570643	0.569720624570623	0.19473719739559	0.0498405333103973	0.119734502534848	NA	NA	NA	NA	NA	NA
Lactate	YOR287C	0.065720534711342	0.0431807837670202	0.0320835870255421	4	-0.411494820505381	0.588505179494619	0.895799196025563	0.158223461512777	0.112217010524889	0.215324153036687	NA	NA	NA	NA	NA	NA
Lactate	YOR288C	0.00232949675823768	0.942926709651966	0.335645156536162	10	-0.0312490698771221	0.931709371784617	0.990259610127624	-0.00919934263924357	0.926884214709719	0.960641005279869	NA	NA	NA	NA	NA	NA
Lactate	YOR289W	-0.114330329436789	0.000423087536227392	0.000687119741619985	8	0.165709097295029	0.69493644902454	0.929329660815178	-0.187747099355483	0.0588083110580866	0.134823061824551	NA	NA	NA	NA	NA	NA
Lactate	YOR306C	0.162335454520179	5.10405493764286e-07	2.07403612528024e-06	17	0.564817407858364	0.0181602777473212	0.484282177563635	0.253613386962957	0.0101113440788434	0.0362159600068779	NA	NA	NA	NA	NA	NA
Lactate	YOR310C	0.081523193336268	0.0120865332425893	0.0113033927029256	6	0.471354233378749	0.345330169337093	0.809205031211245	0.198304315260201	0.0457187145808015	0.112188085949098	NA	NA	NA	NA	NA	NA
Lactate	YOR313C	-0.0426798696158594	0.189430235458984	0.103316554546242	16	-0.0395948815747078	0.884246599614101	0.980452940919882	-0.0796457007285821	0.4261868303046	0.565481018172654	NA	NA	NA	NA	NA	NA
Lactate	YOR317W	-0.0680704400723154	0.0362226268750227	0.0276769186779078	12	-0.174318642825397	0.587925058750289	0.895799196025563	-0.167026963738029	0.0933649892986041	0.188909705973829	NA	NA	NA	NA	NA	NA
Lactate	YOR318C	-0.125968185715238	0.000101558690549155	0.000199539717548503	4	-0.216226855558576	0.783773144441424	0.955263813648231	-0.305077863769567	0.00182179240511212	0.00947332050658303	NA	NA	NA	NA	NA	NA
Lactate	YOR319W	0.12635833909424	9.66014579770397e-05	0.000191201452366509	3	0.199217253843723	0.872320112123215	0.978504148183694	0.155998012279572	0.117421902525803	0.222355539348261	NA	NA	NA	NA	NA	NA
Lactate	YOR320C	-0.0351063209841941	0.280478326728271	0.139794010667715	7	-0.196897878761852	0.672177430150644	0.924526086902525	-0.225455632978414	0.022706020598915	0.0666385006802433	NA	NA	NA	NA	NA	NA
Lactate	YOR324C	-0.0644700965229081	0.0473221956620342	0.0344449754982437	9	-0.29219041499489	0.445493587746999	0.850168166004879	-0.210636497416958	0.0335858930724056	0.0891054306002599	NA	NA	NA	NA	NA	NA
Lactate	YOR327C	-0.0230224777597947	0.47917060178335	0.209562521646728	8	-0.387258525753767	0.343220161159962	0.80782659392049	-0.0478278842487013	0.633107173955541	0.745445252166672	NA	NA	NA	NA	NA	NA
Lactate	YOR332W	-0.229373279396657	9.01713882441094e-13	1.56941084890104e-11	12	-0.349864829068988	0.264925595017667	0.757273315960087	-0.316992612734091	0.0011697465591665	0.00685548188363973	NA	NA	NA	NA	NA	NA
Lactate	YOR348C	-0.214054744647086	2.81806913330839e-11	3.16708655327568e-10	17	-0.365549276970091	0.149049431821069	0.664685666269231	-0.338889839386661	0.000493735728713238	0.00344553435115485	NA	NA	NA	NA	NA	NA
Lactate	YOR354C	0.0805271956593661	0.0131808050453278	0.0120797669820157	9	0.508863635697924	0.161804394312713	0.678446072483635	0.171059362313127	0.0856112086743415	0.177554791014225	NA	NA	NA	NA	NA	NA
Lactate	YOR356W	-0.161275293670339	6.06541831547532e-07	2.40505725578168e-06	15	-0.670468328350842	0.00622873853598449	0.446932573249681	-0.267759369997023	0.00651286327734485	0.0256567341228737	NA	NA	NA	NA	NA	NA
Lactate	YOR363C	-0.027107160724611	0.40471507442066	0.184379940362343	15	-0.188275066697291	0.501599115349144	0.868777558848996	-0.120923283177866	0.226024960879006	0.353434329203914	NA	NA	NA	NA	NA	NA
Lactate	YOR366W	-0.0370437637129704	0.25476716896923	0.129673932459091	5	-0.092382554869618	0.882542405390864	0.979965298877914	-0.206114374529649	0.0376752999671732	0.0968551531740363	NA	NA	NA	NA	NA	NA
Lactate	YPL283C	-0.0088635120994083	0.785310479367723	0.296790805778318	8	0.4184203596149	0.30222136987657	0.789929788815289	0.046436789423607	0.643035641606013	0.753384631059424	NA	NA	NA	NA	NA	NA
Lactate	YPL266W	0.0586639670019026	0.0711596137673495	0.0475738199698467	7	0.103185214394047	0.825758396388305	0.967146663301949	0.177696410589635	0.0739736696024087	0.159941096290434	NA	NA	NA	NA	NA	NA
Lactate	YPL252C	-0.098252806280991	0.00247073613974265	0.00303326388275692	8	-0.400854075580494	0.32503097751238	0.801607160425909	-0.171352389411743	0.0850683612040315	0.176749373805688	NA	NA	NA	NA	NA	NA
Lactate	YPL249C-A	0.0756856710697239	0.0198395612929074	0.0170837144178612	8	0.392269032308381	0.336463074751432	0.804256369974075	NA	NA	NA	NA	NA	NA	NA	NA	NA
Lactate	YPL245W	0.0847100064509998	0.00910575392961956	0.00894090125747801	15	0.150931334444121	0.591312947291169	0.897002254008305	0.0400283244847099	0.689566066855706	0.790602906878059	NA	NA	NA	NA	NA	NA
Lactate	YPL237W	0.0520844608002013	0.109203276406982	0.0667000462252846	9	0.207642236092009	0.59189968649548	0.897002254008305	0.0370848827627766	0.711345036197398	0.808121868331503	NA	NA	NA	NA	NA	NA
Lactate	YPL231W	-0.0942259703830693	0.00370457527139753	0.00424587767515108	7	-0.242520080910193	0.600285252296837	0.897009721949866	-0.153827302643949	0.122676674710765	0.229317182792672	NA	NA	NA	NA	NA	NA
Lactate	YPL224C	0.0636802266448226	0.0501063183373315	0.0360182607828384	8	-0.226370232794692	0.589832903151427	0.896284582021211	0.162198549538802	0.103367976104923	0.2027657144445	NA	NA	NA	NA	NA	NA
Lactate	YPL211W	0.0632627805897827	0.051632271928089	0.0369127994303975	6	0.447534711332858	0.373515696489033	0.823493416083747	0.294298479344958	0.00267836487468508	0.0126313446818422	NA	NA	NA	NA	NA	NA
Lactate	YPL183W-A	0.0194321946375113	0.550333400102665	0.230780636324876	7	0.316356331916506	0.489403403324827	0.868777558848996	NA	NA	NA	NA	NA	NA	NA	NA	NA
Lactate	YPL180W	0.00964421028967818	0.766924842359789	0.292200626996154	7	0.309421885808951	0.499489900469524	0.868777558848996	0.021049068059374	0.833676725174794	0.898554902581462	NA	NA	NA	NA	NA	NA
Lactate	YPL179W	0.0418140650706293	0.198574918048519	0.10738099624885	8	0.0150102866145046	0.971859939747345	0.996685235229719	0.120764704352876	0.226638785438776	0.354200506204863	NA	NA	NA	NA	NA	NA
Lactate	YPL177C	0.134438312834209	3.31734748450903e-05	7.63081963435768e-05	9	0.462863253714788	0.209603165559988	0.715132905654011	0.315375814129737	0.00124355299744393	0.00718192276541605	NA	NA	NA	NA	NA	NA
Lactate	YPL172C	0.0106003933161773	0.744584696326206	0.285737061410535	9	0.180963936271538	0.641256241886565	0.911132209665151	0.0564012139559636	0.573399157871595	0.698284688742926	NA	NA	NA	NA	NA	NA
Lactate	YPL170W	-0.115183803379009	0.000382694059842064	0.00063120808515535	9	-0.559250925544639	0.117458877853694	0.652186017718691	-0.169975345940294	0.0876434117790408	0.180590891706093	NA	NA	NA	NA	NA	NA
Lactate	YPL157W	-0.00455328993887232	0.888710783112295	0.322126903752789	2	NA	NA	NA	0.0535142305939936	0.593210617668201	0.712999523652471	NA	NA	NA	NA	NA	NA
Lactate	YPL156C	0.121711750051102	0.000173688132133325	0.000315419127494976	14	0.245556026942713	0.397444519854823	0.82919546056822	0.217225465479469	0.0283009353582279	0.0783170538215112	NA	NA	NA	NA	NA	NA
Lactate	YPL140C	0.0497428301641342	0.126096074737166	0.0746678732806769	6	0.394939958540562	0.438390949871934	0.844849836411313	0.071202351183664	0.47699182185555	0.611255575907712	NA	NA	NA	NA	NA	NA
Lactate	YPL131W	0.117103714340995	0.00030461006035904	0.000519140333570114	7	0.244794636058927	0.596762565420639	0.897009721949866	0.192929347959938	0.0520439265822668	0.123532807779751	NA	NA	NA	NA	NA	NA
Lactate	YPL118W	0.0308206705192366	0.343420657461831	0.162894485437368	10	0.259387769067466	0.46924932522497	0.866616129145572	0.0876107974894639	0.381244330282455	0.517985170835069	NA	NA	NA	NA	NA	NA
Lactate	YPL106C	0.0500477607311406	0.123787596791895	0.0736857368806314	10	0.223073446782886	0.535592828658085	0.882382725085896	0.114153658721431	0.253277203997257	0.383059396974522	NA	NA	NA	NA	NA	NA
Lactate	YPL096C-A	0.0375985154875968	0.247716580953005	0.126972484000378	2	NA	NA	NA	NA	NA	NA	NA	NA	NA	NA	NA	NA
Lactate	YPL096W	-0.0688148130940794	0.0342278787361816	0.0266286563516517	8	-0.254715882578419	0.542663156814963	0.883754158037612	-0.294450273905069	0.00266413539024577	0.0125940945720709	NA	NA	NA	NA	NA	NA
Lactate	YPL095C	0.177158630197956	4.06435924897921e-08	2.16041260334383e-07	18	0.451812432560742	0.0597957468973866	0.577688843258319	0.33206985555766	0.000650340406991656	0.00429059645673849	NA	NA	NA	NA	NA	NA
Lactate	YPL094C	0.0643458220839228	0.0477514281685484	0.0346372814246127	8	0.431190040147258	0.286140329938976	0.778350652188553	0.231051320145582	0.0194676263982357	0.059484413994609	NA	NA	NA	NA	NA	NA
Lactate	YPL087W	-0.154286566591409	1.8400998392314e-06	6.19690556895828e-06	9	-0.0679351043202478	0.862134906617484	0.973214818613107	-0.314589352088069	0.00128096430385264	0.00734916330796096	NA	NA	NA	NA	NA	NA
Lactate	YPL083C	-0.0535807895403362	0.0993799128512694	0.0618031433692763	8	-0.227748104235285	0.587508917988274	0.895761363352789	-0.2558664123526	0.00944162556522376	0.0344866527669731	NA	NA	NA	NA	NA	NA
Lactate	YPL058C	0.134497435067143	3.29074995642479e-05	7.58448029117016e-05	16	0.317117885185678	0.231394173164907	0.735250666675414	0.203934663810201	0.0397907985104653	0.100754036068996	NA	NA	NA	NA	NA	NA
Lactate	YPL057C	0.0577201171163448	0.0758357358721188	0.0501509632667818	12	0.27935414692529	0.379219394080383	0.824583554591558	0.205814146164426	0.0379609646252443	0.0972116917662204	NA	NA	NA	NA	NA	NA
Lactate	YPL055C	0.0215470262842312	0.507794591429491	0.218437997773821	3	0.374501339845279	0.755627822741226	0.948564771979915	0.183305136894917	0.0651637143902633	0.145401857703061	NA	NA	NA	NA	NA	NA
Lactate	YPL054W	-0.0967676305022382	0.00287373825724605	0.00342954369331683	13	-0.542720201736465	0.0553087427126204	0.569310283498837	-0.250805092428508	0.0110041815177102	0.03863960606587	NA	NA	NA	NA	NA	NA
Lactate	YPL040C	0.0728598488415929	0.0249509078483874	0.0205579720456577	8	0.371356875433156	0.36507282145679	0.821205923414955	0.0874466312079974	0.382140675516453	0.518710171797369	NA	NA	NA	NA	NA	NA
Lactate	YPL036W	-0.231231272452754	5.83771601413396e-13	1.03592400462016e-11	13	-0.445044350475181	0.127533986448833	0.65614884870144	-0.356621582676759	0.000234105194542295	0.0018780949688386	NA	NA	NA	NA	NA	NA
Lactate	YPL031C	-0.183354700439863	1.32169543373163e-08	7.94411070725564e-08	8	-0.485359019794636	0.222773326591403	0.730279691341983	-0.241433336138775	0.0145019102725217	0.047400529576471	NA	NA	NA	NA	NA	NA
Lactate	YPL029W	0.0443151070054126	0.17301074312624	0.0962564834231247	7	0.257079731769433	0.577845670348093	0.890218026385188	0.125332073839518	0.209425283496207	0.336492309437726	NA	NA	NA	NA	NA	NA
Lactate	YPL013C	0.0158400509077081	0.626372851114865	0.252389019313348	6	0.702162578627803	0.119850542990284	0.656123999582438	0.120172291717647	0.228942243793482	0.356146215528615	NA	NA	NA	NA	NA	NA
Lactate	YPR005C	0.197679631716881	8.46893482613315e-10	6.58346615891499e-09	13	0.599717681247901	0.0302689352294721	0.515708740416792	0.317320908813459	0.00115525591835882	0.00679143253135916	NA	NA	NA	NA	NA	NA
Lactate	YPR009W	0.213699144782193	3.04335940469401e-11	3.3541817212816e-10	17	0.509239737216185	0.0368111745513963	0.535475877567801	0.464479332121575	8.76085872219886e-07	2.21735008367157e-05	NA	NA	NA	NA	NA	NA
Lactate	YPR021C	-0.164401499311668	3.63470657540445e-07	1.54395523223745e-06	14	-0.442316223609136	0.11326814650217	0.641784042347621	-0.372052687422127	0.000117916045078825	0.00108089707988923	NA	NA	NA	NA	NA	NA
Lactate	YPR028W	-0.117287810565999	0.00029796318755874	0.000509135788680323	10	-0.349363618039491	0.322412947802455	0.801607160425909	-0.241093182521624	0.0146452366958474	0.0477054407176806	NA	NA	NA	NA	NA	NA
Lactate	YPR030W	0.0694999048609714	0.0324755820047638	0.0256098380294093	7	0.0655548327335661	0.888949634675806	0.980452940919882	0.157158610518715	0.114684678543933	0.218249936097573	NA	NA	NA	NA	NA	NA
Lactate	YPR033C	0.0570740350257689	0.0791786977966017	0.0518042888940084	9	0.151663008166423	0.696895790408146	0.930051429688456	0.00808744918429	0.935701308415024	0.965406111856771	NA	NA	NA	NA	NA	NA
Lactate	YPR035W	-0.187635441399922	5.94492990341518e-09	3.88442356925215e-08	13	-0.532165975473737	0.0611984261887224	0.58021030752233	-0.371833635422592	0.000119098600005339	0.00108824918854719	NA	NA	NA	NA	NA	NA
Lactate	YPR056W	0.0246709628084753	0.448258698705315	0.199368401029797	4	0.0412195208212806	0.958780479178719	0.995442555559727	-0.0267273693597948	0.789735554394828	0.866875335087012	NA	NA	NA	NA	NA	NA
Lactate	YPR065W	-0.0172639250003759	0.595691191650869	0.243975019046964	5	0.240228141225435	0.697099955103069	0.930051429688456	0.135509066353058	0.174469954840414	0.295062407324551	NA	NA	NA	NA	NA	NA
Lactate	YPR081C	-0.0878858010867618	0.00680564645758017	0.00708571637429567	7	-0.0985786898117269	0.833459576796894	0.968900076676561	-0.223961073025961	0.0236452599203516	0.0684814616427397	NA	NA	NA	NA	NA	NA
Lactate	YPR095C	-0.149452408585119	3.85511576568499e-06	1.18283926436891e-05	10	-0.861199176949495	0.0013687130392878	0.273515199744868	-0.623314482968388	2.62277508478987e-12	8.82486675588121e-10	NA	NA	NA	NA	NA	NA
Lactate	YPR098C	-0.20193591845958	3.59311612390939e-10	3.01996377610376e-09	10	-0.586080961749641	0.0749851571756203	0.591383778700302	-0.410460812978995	1.82937122781475e-05	0.000249142938645246	NA	NA	NA	NA	NA	NA
Lactate	YPR110C	0.0564377701390905	0.0825868361837675	0.053492283152695	8	0.110507428780374	0.79447927199084	0.959071113720785	0.112330671178327	0.260985864514757	0.391513019938214	NA	NA	NA	NA	NA	NA
Lactate	YPR114W	-0.0182038531895521	0.575820326999538	0.238102712132299	7	0.306284728963854	0.504076811679761	0.868777558848996	-0.0138830093834156	0.889853064125425	0.935899027235877	NA	NA	NA	NA	NA	NA
Lactate	YPR119W	0.0226517499620504	0.486279016888914	0.211917359726801	6	-0.463155119771669	0.354943639861021	0.815154923489739	-0.0555068224110186	0.579503665481514	0.702577568154782	NA	NA	NA	NA	NA	NA
Lactate	YPR121W	-0.0550946692348418	0.0901710287898139	0.0572257886330023	8	-0.0731642083254218	0.863305883340166	0.973918710246269	-0.110810294742161	0.267535929444504	0.398724730698948	NA	NA	NA	NA	NA	NA
Lactate	YPR128C	-0.011327307098591	0.727742453196058	0.281359971143241	9	-0.235120172440599	0.542537569564131	0.883754158037612	-0.0848272345828731	0.396614117498053	0.534047258024686	NA	NA	NA	NA	NA	NA
Lactate	YPR129W	0.0444588740591442	0.171619624282407	0.0956177630837457	5	0.252541272296439	0.681905804780042	0.926620048064345	0.12047822650785	0.227750646503945	0.35499985381896	NA	NA	NA	NA	NA	NA
Lactate	YPR133W-A	-0.0177680091542088	0.584995567317175	0.240797940338538	4	0.971923069509239	0.0280769304907608	0.509932577452688	NA	NA	NA	NA	NA	NA	NA	NA	NA
Lactate	YPR134W	-0.0815120687937588	0.012098297403773	0.0113090170475181	9	0.0427907960127745	0.912960211404264	0.986098975664406	-0.0675944500136504	0.499657017584005	0.632309323137281	NA	NA	NA	NA	NA	NA
Lactate	YPR137C-B	-0.00703438662853374	0.828840805231823	0.307192464301204	4	-0.157722123870729	0.842277876129271	0.970472248036879	NA	NA	NA	NA	NA	NA	NA	NA	NA
Lactate	YPR137C-A	0.0190887584959206	0.557403230949158	0.233049677692763	12	-0.492716951228056	0.103636271070479	0.63353994837558	NA	NA	NA	NA	NA	NA	NA	NA	NA
Lactate	YPR148C	-0.0369047547442174	0.256555518701142	0.130482877944587	11	-0.0611863922944689	0.858165723170536	0.971713414926288	-0.0314053084377938	0.75401758132673	0.840005472080469	NA	NA	NA	NA	NA	NA
Lactate	YPR163C	0.0578757867723779	0.0750477000072229	0.0497469178580947	8	0.309304286308643	0.455981457476656	0.85709309114677	-0.00785208300175816	0.937568748142102	0.966635407240956	NA	NA	NA	NA	NA	NA
Lactate	YPR164W	-0.0329800983989036	0.310657216928531	0.150749293239563	5	-0.507029616569942	0.383269234170022	0.825095973305289	-0.239512887527273	0.0153273509916064	0.0494486450490629	NA	NA	NA	NA	NA	NA
Lactate	YPR184W	-0.183229445481325	1.35257591865015e-08	8.0855969890299e-08	9	-0.448261965086481	0.226232051598769	0.732816626852727	-0.426532963516304	7.81619420984792e-06	0.000127972117860792	NA	NA	NA	NA	NA	NA
Lactate	YPR191W	-0.134392805636254	3.33795869821838e-05	7.66031228545938e-05	17	-0.381293646666929	0.131019386928301	0.657946712288196	-0.243377777016928	0.0137057641671905	0.0454494919601276	NA	NA	NA	NA	NA	NA
Lactate	YPR192W	-0.287272528506441	1.89026586999948e-19	1.23337263394776e-17	16	-0.512562994679285	0.0423461776393342	0.542375075141409	-0.454386885336926	1.60913143574342e-06	3.62371331198912e-05	NA	NA	NA	NA	NA	NA
Lactate	YPR198W	-0.0768083771444047	0.018077670858338	0.0157877567609452	10	-0.680086350074036	0.030471220194362	0.516229490469064	-0.0766776038955843	0.443682069431953	0.581114766401993	NA	NA	NA	NA	NA	NA
Lactate	YAL051W	0.0406506503303465	0.211364683779834	0.112716592116326	6	0.810658568208411	0.0503813046926892	0.561312502502664	0.143466820462198	0.150281036474823	0.265721028944663	NA	NA	NA	NA	NA	NA
Lactate	YAL044W-A	-0.0168962387690696	0.603548444110784	0.246116772209375	4	0.236060855768461	0.76393914423154	0.948564771979915	NA	NA	NA	NA	NA	NA	NA	NA	NA
Lactate	YAR007C	-0.107558889782141	0.00091577888203016	0.00132628602174172	8	-0.243089500180463	0.561844827785576	0.88901987998154	-0.190854861775817	0.054670529323985	0.127534840021694	NA	NA	NA	NA	NA	NA
Lactate	YBL113C	0.0507946395504721	0.118272465726616	0.0710857404801387	3	0.959169177293746	0.182548425190627	0.696125398461602	0.0504613971582426	0.614489656781803	0.729834060795662	NA	NA	NA	NA	NA	NA
Lactate	YBL112C	0.1104374350292	0.000662946399758586	0.00100916514152561	3	0.898320129328661	0.289576368758176	0.779931653509937	0.136603806680954	0.170982200109033	0.291423773725765	NA	NA	NA	NA	NA	NA
Lactate	YBL106C	0.0342844765778977	0.291898897244306	0.143732566303129	9	0.300355510810971	0.432273375358242	0.841844630515087	0.146788006783922	0.140966231334171	0.253641661916156	NA	NA	NA	NA	NA	NA
Lactate	YBL105C	-0.0268327829462317	0.409489158262667	0.186080769628812	9	-0.0935336614090019	0.810838487688017	0.96374348498854	-0.0883297029986236	0.377334110688849	0.514260451069863	NA	NA	NA	NA	NA	NA
Lactate	YBL102W	-0.154954282555111	1.65842078899787e-06	5.67248330626396e-06	11	-0.393031550577526	0.231783915686514	0.735250666675414	-0.334990165416286	0.000578419208380059	0.00390160126407304	NA	NA	NA	NA	NA	NA
Lactate	YBL101C	-0.0762121900351023	0.0189954593484316	0.0164577431780444	9	-0.220925599217499	0.567840078693971	0.889893124155387	-0.211353486797964	0.0329731849758432	0.0882576593644469	NA	NA	NA	NA	NA	NA
Lactate	YBL100W-B	0.0604842943282131	0.0628076749155113	0.0430052816152862	3	0.778150385699673	0.432316255213913	0.841844630515087	NA	NA	NA	NA	NA	NA	NA	NA	NA
Lactate	YBL098W	-0.0646154514164453	0.0468242682114108	0.0341583944152686	18	-0.0545613428252819	0.829747832451007	0.968900076676561	-0.129547639601711	0.194384240653807	0.318450784177365	NA	NA	NA	NA	NA	NA
Lactate	YBL091C-A	-0.0116457253410126	0.72040545569973	0.279347047931184	9	-0.330388008087282	0.38519523877791	0.825095973305289	NA	NA	NA	NA	NA	NA	NA	NA	NA
Lactate	YBL089W	0.0477455176487167	0.14205342629835	0.082002278102961	7	0.336318928855005	0.460782117738285	0.859602152855509	-0.0081335701307289	0.935335416620688	0.96520270306158	NA	NA	NA	NA	NA	NA
Lactate	YBL086C	-0.074598736010056	0.0216860805168655	0.0183919024689835	6	-0.893430773591206	0.0164303466729654	0.484282177563635	-0.101801829987596	0.308618760151464	0.443654010572096	NA	NA	NA	NA	NA	NA
Lactate	YBL084C	-0.047254703699526	0.146202264485063	0.0840027566464401	5	0.11059678230122	0.859471401298578	0.972767063975213	-0.120469000582728	0.227786517141941	0.35499985381896	NA	NA	NA	NA	NA	NA
Lactate	YBL083C	-0.0604946170904936	0.0627627264044799	0.0429947023292852	2	NA	NA	NA	-0.271572785783182	0.00576177925445079	0.0232094206587736	NA	NA	NA	NA	NA	NA
Lactate	YBL082C	-0.0278685931713434	0.391641618081738	0.180345621469871	6	-0.537544750420955	0.271345823685165	0.763351682380577	-0.079048745957898	0.42967333915969	0.568801689037503	NA	NA	NA	NA	NA	NA
Lactate	YBL081W	0.0577533378406028	0.0756670014998099	0.0500730513405735	5	0.872493765627134	0.0535976008092518	0.567121997329652	0.157579344996544	0.113704697455776	0.21694158420515	NA	NA	NA	NA	NA	NA
Lactate	YBL080C	0.00611102460996896	0.851025465329108	0.312440444731633	7	-0.149152933467692	0.749597221273129	0.948564771979915	0.125025897692275	0.210549178994542	0.337753738532629	NA	NA	NA	NA	NA	NA
Lactate	YBL079W	-0.0190248999624001	0.55872264675525	0.233425086491178	6	0.208427054399576	0.691886645463036	0.929300902063185	-0.0652000853596366	0.515003700278006	0.646864551073825	NA	NA	NA	NA	NA	NA
Lactate	YBL052C	-0.0647921255958452	0.0462249868595279	0.0337964321190807	7	-0.690642929312124	0.085813662187838	0.6183902861085	-0.309081022963486	0.00157300668054673	0.00847231470124981	NA	NA	NA	NA	NA	NA
Lactate	YBL051C	-0.00149295212225632	0.963403897345067	0.339806726686763	3	-0.910120471082178	0.27197772167389	0.763351682380577	-0.0738480942255353	0.460730069396656	0.595527032237168	NA	NA	NA	NA	NA	NA
Lactate	YBL049W	-0.122031555819538	0.000166923361297068	0.000305674477143465	9	-0.37965136676913	0.313557517139205	0.797131809395838	-0.269007619300003	0.00625797806527009	0.0248326015528561	NA	NA	NA	NA	NA	NA
Lactate	YBL047C	0.0137817371456938	0.671879148680589	0.265556618304091	7	-0.162674002854623	0.72747552525378	0.941059181190429	0.162496442006722	0.102727492492532	0.201855464464886	NA	NA	NA	NA	NA	NA
Lactate	YBL044W	-0.0790137487389499	0.0150111154339545	0.0135127045353541	3	-0.907702007831216	0.275670078268209	0.766554973672349	-0.122081095538828	0.221578717456856	0.347965932332827	NA	NA	NA	NA	NA	NA
Lactate	YBL043W	-0.0614736414415302	0.0586188767723897	0.0406515962833145	8	-0.108122286420673	0.798845166582664	0.962288275690666	-0.0703266848094373	0.48244136829972	0.617153233737449	NA	NA	NA	NA	NA	NA
Lactate	YBL041W	-0.0263105716240382	0.418667329467189	0.189376407985865	5	-0.00221116605626022	0.997184658231351	0.999722468752253	-0.027079317018102	0.787032068658836	0.864903637411824	NA	NA	NA	NA	NA	NA
Lactate	YBL040C	0.133274978053223	3.88407416025909e-05	8.68062867863804e-05	8	0.58056541427904	0.131310228927552	0.657946712288196	0.311782197573784	0.00142299231943172	0.00787949280459769	NA	NA	NA	NA	NA	NA
Lactate	YBL036C	0.00120030828970061	0.970573707515801	0.34161125508144	6	-0.457067975249775	0.36214133163735	0.820621517412674	-0.130045239941457	0.192661709350396	0.316310269082739	NA	NA	NA	NA	NA	NA
Lactate	YBL035C	-0.0636162205018741	0.050337810190264	0.0361186593018552	3	-0.188717706540011	0.879133772496928	0.979471555063183	-0.122777079861529	0.218935884556645	0.345702128986975	NA	NA	NA	NA	NA	NA
Lactate	YBL033C	0.0876550767908531	0.00695323661557227	0.00719079228064454	7	0.571671086711729	0.179974515479671	0.694902455818918	0.280232859347011	0.00433460205735934	0.0184204485647069	NA	NA	NA	NA	NA	NA
Lactate	YBL032W	-0.250564349799513	5.04870156892325e-15	1.36020127610194e-13	7	-0.877370856475497	0.00945788756371977	0.464031167464815	-0.47562114274204	4.37591085900765e-07	1.26415202593554e-05	NA	NA	NA	NA	NA	NA
Lactate	YBL029C-A	-0.0624600552059287	0.0546757865430827	0.0385975968134907	11	-0.0996318332447566	0.770702649011974	0.951294333601575	NA	NA	NA	NA	NA	NA	NA	NA	NA
Lactate	YBL029W	-0.0765101832139152	0.0185317560193649	0.0160914324129548	12	-0.230433043608996	0.471196896562027	0.867462791165827	-0.115536131505257	0.247536442894371	0.376791178144014	NA	NA	NA	NA	NA	NA
Lactate	YBL028C	0.043532662156453	0.180729684778742	0.0997328279431604	5	0.179400649373229	0.772811250614586	0.951373446767214	0.10724843877572	0.28331384361069	0.415953589695367	NA	NA	NA	NA	NA	NA
Lactate	YBL025W	-0.0899563610138959	0.00560181360714095	0.00600724937345941	3	-0.642549858666926	0.555753112368825	0.888451183953368	-0.190543987518209	0.0550733643491234	0.128213123352457	NA	NA	NA	NA	NA	NA
Lactate	YBL024W	0.0627984595438222	0.0533749917356126	0.0379102741615186	7	0.217808954541084	0.638944200260734	0.910568681628921	0.20960085279431	0.0344878225500529	0.0907407290645366	NA	NA	NA	NA	NA	NA
Lactate	YBL021C	0.060599934974534	0.0623056554265724	0.0427859119694401	8	0.475569214595556	0.233632545421181	0.735424407370898	0.161090461559665	0.105777901128363	0.206220039009624	NA	NA	NA	NA	NA	NA
Lactate	YBL020W	-0.0389851681158033	0.230692876676572	0.120645303098044	5	-0.526363771400435	0.362193535816793	0.820621517412674	-0.132164029326214	0.185450792305156	0.30845551962358	NA	NA	NA	NA	NA	NA
Lactate	YBL019W	0.0340636299497187	0.295020290231812	0.144974188455257	7	0.162023313387506	0.728536786168165	0.941059181190429	0.122572558274852	0.219710181912656	0.346305384552326	NA	NA	NA	NA	NA	NA
Lactate	YBL018C	0.0477461582562398	0.14204807087816	0.082002278102961	4	0.381029634899614	0.618970365100387	0.904024105260586	0.193253505370029	0.0516430455500609	0.123010225991889	NA	NA	NA	NA	NA	NA
Lactate	YBL017C	-0.0189393990086452	0.560491596816996	0.233695079072439	3	-0.513003610494703	0.657065481625959	0.917008793248978	0.0547900712466841	0.584417292921001	0.705543882547092	NA	NA	NA	NA	NA	NA
Lactate	YBL016W	0.12822051953175	7.59258536455623e-05	0.000155710326105434	10	0.386327662097451	0.27014396356469	0.763351682380577	0.165145045551083	0.0971686926855191	0.194065964441749	NA	NA	NA	NA	NA	NA
Lactate	YBL014C	0.0424315398917293	0.19202082489285	0.104353275592446	4	0.389024447838538	0.610975552161462	0.902580518672726	0.161572653151018	0.104723867252126	0.204637295303366	NA	NA	NA	NA	NA	NA
Lactate	YBL013W	-0.0956613604545567	0.00321190937905084	0.00378489019796009	4	-0.989933616007379	0.0100663839926213	0.464031167464815	-0.629196855743287	1.41788578728885e-12	6.23869746407095e-10	NA	NA	NA	NA	NA	NA
Lactate	YBL010C	-0.0402331579444511	0.216096264239442	0.114402306096878	2	NA	NA	NA	-0.308840494873865	0.00158703671337929	0.00851580675471813	NA	NA	NA	NA	NA	NA
Lactate	YBL008W	0.0463993253493774	0.153653128593697	0.0874660861952596	2	NA	NA	NA	0.207373397287178	0.0364968916427009	0.0945655356594631	NA	NA	NA	NA	NA	NA
Lactate	YBL007C	0.0215603090430765	0.507532966421517	0.218407778712657	6	0.101332470431041	0.848521548914408	0.970702605143617	0.0209547418136254	0.834411405543042	0.899177324737415	NA	NA	NA	NA	NA	NA
Lactate	YBL006C	0.0375001728209716	0.248956414736161	0.127508293844816	7	0.319949034424285	0.484206451376511	0.868370178066468	0.0415978629134553	0.678054191679426	0.782592587974341	NA	NA	NA	NA	NA	NA
Lactate	YBR001C	-0.124975558978656	0.000115273533269289	0.000224024455518048	9	-0.298740530112778	0.43487427744065	0.842457229289209	-0.292094774743218	0.00289279164993938	0.0134063465158358	NA	NA	NA	NA	NA	NA
Lactate	YBR007C	-0.0479196160408501	0.140603668107857	0.0814043179557592	11	-0.296813011674868	0.375436632366635	0.823493416083747	-0.185204492662023	0.0623810513777656	0.140701740489282	NA	NA	NA	NA	NA	NA
Lactate	YBR008C	-0.0203058597488001	0.532549654506115	0.225973080882818	8	-0.219559044448209	0.601365586394822	0.897009721949866	-0.185344523280464	0.0621797903673373	0.140413896921109	NA	NA	NA	NA	NA	NA
Lactate	YBR012C	0.135775024603703	2.76307290719338e-05	6.51587331304012e-05	4	0.610600230772351	0.389399769227649	0.825095973305289	0.194866141135728	0.0496863666965147	0.119514725611465	NA	NA	NA	NA	NA	NA
Lactate	YBR013C	0.020909329167471	0.520437708591358	0.222320637486808	4	0.321885839615723	0.678114160384277	0.925250465828535	0.0353423743484837	0.724349680324264	0.81838287994311	NA	NA	NA	NA	NA	NA
Lactate	YBR014C	-0.00151659153226135	0.962824850062315	0.339663403436617	8	0.236635537858328	0.572593535338977	0.889893124155387	-0.0403442759833046	0.687242900853841	0.788854765049602	NA	NA	NA	NA	NA	NA
Lactate	YBR021W	0.00444526375231763	0.891334546237998	0.322815864882402	10	0.0583554644877748	0.872781236975944	0.978504148183694	0.0495517477398396	0.620893571852933	0.736217087686313	NA	NA	NA	NA	NA	NA
Lactate	YBR023C	0.0150088235748633	0.644592016455827	0.257828577173127	8	-0.356655549890694	0.385816400265177	0.825095973305289	0.130682759338998	0.19047100498651	0.314519095993891	NA	NA	NA	NA	NA	NA
Lactate	YBR026C	-0.126610238981965	9.35230045672262e-05	0.000186169204973436	13	-0.233469615886203	0.442682811160077	0.848794022810758	-0.242943375394809	0.0138802520892077	0.0458665753612179	NA	NA	NA	NA	NA	NA
Lactate	YBR029C	0.0204456186755375	0.529731996216955	0.225169496441153	6	-0.0295208822640259	0.955731540069947	0.994666619868101	0.123318593643311	0.216895096434441	0.343953410481009	NA	NA	NA	NA	NA	NA
Lactate	YBR031W	0.0720882206541181	0.0265307161833899	0.0216240974448545	6	0.620308047311498	0.188879637377804	0.701166642406077	0.0891505529667838	0.372899299001425	0.509186915800465	NA	NA	NA	NA	NA	NA
Lactate	YBR036C	0.0607914118896041	0.0614817047866627	0.0423087325000255	13	0.0758813130200653	0.805387874495313	0.962379539013485	0.135496768175915	0.174509430793242	0.295062407324551	NA	NA	NA	NA	NA	NA
Lactate	YBR041W	-0.0900531220885843	0.00555056561050771	0.00597185036369382	9	-0.371024756007298	0.325580233151437	0.801607160425909	-0.335299700593861	0.000571239929277107	0.0038668549058758	NA	NA	NA	NA	NA	NA
Lactate	YBR042C	-0.03056762397109	0.347399259281252	0.164241119063782	4	-0.0610662082758833	0.938933791724117	0.990788765163292	-0.209908371406031	0.0342179057543709	0.0902797144441888	NA	NA	NA	NA	NA	NA
Lactate	YBR043C	-0.0513663821905846	0.114182098669961	0.069097287362669	6	0.259859360480192	0.618984706145008	0.904024105260586	-0.0427395045951364	0.669726823984875	0.775473164614066	NA	NA	NA	NA	NA	NA
Lactate	YBR044C	0.0666145501123197	0.0404109802254304	0.0303118913517606	8	0.209658266570774	0.61825866623044	0.904024105260586	0.100151884312505	0.316566212919212	0.45235042165823	NA	NA	NA	NA	NA	NA
Lactate	YBR045C	0.13941981073676	1.66386528248861e-05	4.20465584828157e-05	7	0.476242464006925	0.279982090316841	0.77151281635661	0.264290481285236	0.00727012228478477	0.0279094627308516	NA	NA	NA	NA	NA	NA
Lactate	YBR046C	-0.128057340510543	7.75554010429488e-05	0.000157736395307246	11	-0.498928650979529	0.118220394959977	0.653368172266929	-0.284413960293612	0.00376603389158004	0.0165323974365601	NA	NA	NA	NA	NA	NA
Lactate	YBR048W	0.143974002298089	8.67116966560569e-06	2.40534727350052e-05	7	0.320018560272694	0.484106076056312	0.868370178066468	0.310288529012414	0.00150425754872767	0.0081790429455535	NA	NA	NA	NA	NA	NA
Lactate	YBR050C	-0.133625223683068	3.70445473319456e-05	8.32650174124388e-05	6	-0.679538718953815	0.137588194022376	0.663259660347185	-0.226554413998593	0.0220360371310179	0.0651738016491324	NA	NA	NA	NA	NA	NA
Lactate	YBR053C	-0.113437259458051	0.00046958663236657	0.000750849076156572	13	-0.595303471047306	0.0318340232364843	0.520792569414535	-0.221971485524731	0.0249469577498273	0.0714073279478878	NA	NA	NA	NA	NA	NA
Lactate	YBR055C	0.0271937429265938	0.403215498312659	0.183867129698657	8	0.607250163562788	0.110347526572655	0.63452177199244	0.200718435845502	0.0430929086969402	0.107077079820373	NA	NA	NA	NA	NA	NA
Lactate	YBR056W	-0.196122898887869	1.15337222800021e-09	8.72453882904704e-09	9	-0.564423830168383	0.113376212551053	0.641784042347621	-0.482515732488044	2.81256727345386e-07	8.83471535584877e-06	NA	NA	NA	NA	NA	NA
Lactate	YBR056W-A	0.158113827394169	1.00805463177119e-06	3.65115758663494e-06	14	0.640046453774516	0.0136850368339046	0.47345345293454	NA	NA	NA	NA	NA	NA	NA	NA	NA
Lactate	YBR057C	-0.0167186980126755	0.607358970152528	0.247260504197986	10	0.0431672711927921	0.905747356769635	0.984703449921789	-0.0278355052341931	0.781231991911885	0.860845115341164	NA	NA	NA	NA	NA	NA
Lactate	YBR060C	-0.000920629811455964	0.977428092673766	0.343282138194866	6	-0.0174461626928113	0.973833410992776	0.996685235229719	0.0878741002769352	0.379809358293817	0.516526278992067	NA	NA	NA	NA	NA	NA
Lactate	YBR061C	0.067753565748827	0.037101330881567	0.0282444599087985	4	0.145191134911619	0.854808865088381	0.971713414926288	0.223587558933872	0.0238851101811699	0.0689318013301169	NA	NA	NA	NA	NA	NA
Lactate	YBR062C	0.000330430144683007	0.99189760743593	0.346685969136465	8	0.245769979609639	0.557401547173091	0.88901987998154	-0.014322535508001	0.88638884102013	0.933212621136599	NA	NA	NA	NA	NA	NA
Lactate	YBR063C	0.0107841209004564	0.740315919962634	0.284539342260887	3	0.855243684905573	0.346814816947663	0.809205031211245	0.123920364719292	0.21464307367606	0.341613350424892	NA	NA	NA	NA	NA	NA
Lactate	YBR065C	0.0101713753045852	0.754582963994592	0.288448280843914	2	NA	NA	NA	-0.0865780728749716	0.386904136848161	0.523808677579049	NA	NA	NA	NA	NA	NA
Lactate	YBR066C	0.0731405092045383	0.0243968108568107	0.020202996249755	11	0.249699571421457	0.459001847027381	0.859344252232491	0.0439036020750715	0.661276643200582	0.768645071958409	NA	NA	NA	NA	NA	NA
Lactate	YBR068C	0.147839783283962	4.90885521828786e-06	1.44961385764459e-05	11	0.634714030786882	0.0359150337493926	0.535475877567801	0.155991930340314	0.117436378386555	0.222355539348261	NA	NA	NA	NA	NA	NA
Lactate	YBR069C	0.0715957155195099	0.0275835480525512	0.0223709652633412	7	0.149242676948086	0.749449926665746	0.948564771979915	0.184209746708008	0.0638260872586533	0.143226841553353	NA	NA	NA	NA	NA	NA
Lactate	YBR070C	-0.080860759772353	0.0128049610089354	0.0118401473841502	3	0.759455723939846	0.450930675761638	0.851611975418738	-0.00216495747043009	0.982770587604905	0.989691507235926	NA	NA	NA	NA	NA	NA
Lactate	YBR071W	-0.0793671607019644	0.0145647900907065	0.0131641152810436	11	-0.234496191962982	0.487652337510916	0.868777558848996	-0.0208315654191361	0.835371005813447	0.899556826424348	NA	NA	NA	NA	NA	NA
Lactate	YBR072W	-0.156734002086309	1.25438792526633e-06	4.43714285560325e-06	12	-0.168589276807835	0.600438323375028	0.897009721949866	-0.325687544983126	0.000836860452133425	0.00524298114589616	NA	NA	NA	NA	NA	NA
Lactate	YBR074W	-0.0428201513135334	0.187978223916605	0.102766987681834	5	0.014155196318217	0.9819776461776	0.997235137046422	-0.131865117305707	0.186456000351477	0.309857153402222	NA	NA	NA	NA	NA	NA
Lactate	YBR076C-A	0.0178574042336629	0.583108130852444	0.240272463310658	4	0.0970608485139765	0.902939151486024	0.984368812193928	NA	NA	NA	NA	NA	NA	NA	NA	NA
Lactate	YBR078W	-0.0674226405346951	0.0380382763927543	0.0288179099274806	9	-0.14225577704878	0.715041695818062	0.93515745876201	-0.127669732989915	0.200985189593153	0.326682407530979	NA	NA	NA	NA	NA	NA
Lactate	YBR080C	-0.00197827937008691	0.951520109281788	0.337491437266467	9	-0.314042980590695	0.410510525793972	0.833293125300225	0.0167971990366541	0.866925962417354	0.919518681435908	NA	NA	NA	NA	NA	NA
Lactate	YBR083W	0.0764198835686638	0.0186712144562062	0.016198223429411	9	0.0936854793530095	0.81053593763142	0.96374348498854	0.0699594571759782	0.484736620276513	0.619108909600922	NA	NA	NA	NA	NA	NA
Lactate	YBR085W	-0.0475521311369493	0.143677208609572	0.0828180875188209	11	-0.286021181804994	0.393853200394538	0.826807938493166	-0.0923933808609464	0.355692229431955	0.492868108612108	NA	NA	NA	NA	NA	NA
Lactate	YBR085C-A	0.0125314036680337	0.700134246987575	0.273699082951478	8	0.449960602663525	0.263283429186758	0.756550949259289	NA	NA	NA	NA	NA	NA	NA	NA	NA
Lactate	YBR087W	0.11226608190603	0.000537794278097109	0.000841447912761727	5	0.86741631720552	0.0567855404677895	0.572937379116646	0.123841918801076	0.214935699003765	0.341888820439805	NA	NA	NA	NA	NA	NA
Lactate	YBR088C	-0.157260260495093	1.15429122000692e-06	4.14267794040453e-06	5	-0.761659526566505	0.134573636314144	0.663140815900903	-0.518626565794597	2.35372296383601e-08	1.15070900454205e-06	NA	NA	NA	NA	NA	NA
Lactate	YBR092C	0.0790562030034013	0.014956871598073	0.0134813181244179	12	0.0914885686543139	0.777346192665378	0.953030107603463	0.170658442458603	0.0863583963183659	0.178780321006534	NA	NA	NA	NA	NA	NA
Lactate	YBR093C	-0.000163902847197335	0.995980928455345	0.347804113597841	10	-0.145293923063162	0.688794490512632	0.929021645721329	-0.0662725768550843	0.508099881826755	0.640302120301616	NA	NA	NA	NA	NA	NA
Lactate	YBR094W	0.00603712046425124	0.852806427902706	0.312767434224758	5	0.142590730347826	0.819064956751054	0.965514133765564	0.00885236701330294	0.929634763773062	0.961923091313661	NA	NA	NA	NA	NA	NA
Lactate	YBR096W	0.00938603192096445	0.772991083769546	0.293658555022791	8	0.111514754851484	0.792636800621022	0.958383172366975	-0.0331316864744943	0.740961418235976	0.830050154291537	NA	NA	NA	NA	NA	NA
Lactate	YBR098W	-0.00617836386233411	0.849403365446452	0.312226916455983	4	0.332022562193192	0.667977437806808	0.923928335794742	-0.0283558115080501	0.777248093270032	0.857942704265647	NA	NA	NA	NA	NA	NA
Lactate	YBR103W	-0.0842099000274815	0.00952519501017879	0.0092601019589034	6	-0.669267145329587	0.145987853877846	0.663259660347185	-0.185621780767658	0.0617828590021224	0.139793494261131	NA	NA	NA	NA	NA	NA
Lactate	YBR104W	0.0823332992556536	0.0112565949166161	0.0106487562548215	10	0.499988481355487	0.141123911493974	0.663259660347185	0.200583641160068	0.0432361389615828	0.10729315178319	NA	NA	NA	NA	NA	NA
Lactate	YBR105C	0.0237896387459682	0.46464245788191	0.204848603097598	4	0.538925262870338	0.461074737129662	0.859602152855509	0.077585136306188	0.438290251632598	0.576448341355924	NA	NA	NA	NA	NA	NA
Lactate	YBR106W	0.0307307945302703	0.344830419950673	0.163301426286494	10	0.168654533364342	0.641384349353533	0.911132209665151	0.050290689455548	0.615689251270238	0.730955275480648	NA	NA	NA	NA	NA	NA
Lactate	YBR107C	-0.00825418848068108	0.799744337865749	0.300743204605089	5	-0.263538325678623	0.66837818352395	0.923928335794742	-0.0451957597605235	0.651946447041751	0.76042693252015	NA	NA	NA	NA	NA	NA
Lactate	YBR108W	-0.0380490164794154	0.242092171869083	0.124947928337828	7	-0.656357287918648	0.109321057408669	0.63353994837558	-0.166605567045374	0.0942063179046481	0.189940126335773	NA	NA	NA	NA	NA	NA
Lactate	YBR109W-A	0.0643922730625066	0.0475906099095049	0.0346019312711952	2	NA	NA	NA	NA	NA	NA	NA	NA	NA	NA	NA	NA
Lactate	YBR110W	0.0643668794205263	0.0476784689941206	0.0346372814246127	9	0.129883446300085	0.739095155115262	0.944934200021683	0.0688389054027888	0.491776182833577	0.625527616495383	NA	NA	NA	NA	NA	NA
Lactate	YBR111W-A	0.170419827832143	1.31957463119415e-07	6.28391416190056e-07	7	0.597186566142173	0.156832350550956	0.674836328340257	NA	NA	NA	NA	NA	NA	NA	NA	NA
Lactate	YBR116C	-0.196785401103548	1.01161843214644e-09	7.71157995505681e-09	6	-0.624839485188966	0.184717057222085	0.696305615276154	-0.364255645134859	0.000167472071874874	0.00143619228054614	NA	NA	NA	NA	NA	NA
Lactate	YBR118W	-0.0260971032285002	0.422453696383405	0.190781954233224	2	NA	NA	NA	-0.00662225524764511	0.947331704280932	0.972668703731275	NA	NA	NA	NA	NA	NA
Lactate	YBR119W	0.00232354973235994	0.943072165952532	0.335645156536162	9	0.341344386434295	0.368647604471667	0.82239097000476	-0.00519070693672647	0.958705732909206	0.977852495050046	NA	NA	NA	NA	NA	NA
Lactate	YBR120C	0.00504418306628678	0.876803613669676	0.319282041542432	6	0.520456182377264	0.289804916373631	0.779931653509937	-0.00913182975535816	0.927419337188036	0.961021487086153	NA	NA	NA	NA	NA	NA
Lactate	YBR123C	-0.102131586237024	0.00164947130550932	0.00217285774867831	7	-0.375933883451047	0.405919591517484	0.831081659941587	-0.176414183045319	0.0761167293611621	0.163094888655635	NA	NA	NA	NA	NA	NA
Lactate	YBR125C	0.144774067265465	7.71711473952967e-06	2.17443221073457e-05	6	0.561643441979617	0.246118183114467	0.744238424275	0.247957373254087	0.0119792592079278	0.0410799536386972	NA	NA	NA	NA	NA	NA
Lactate	YBR126W-A	0.00123827595970499	0.96964334850424	0.34145634178446	6	0.319336059610272	0.537278140786475	0.883345537216392	NA	NA	NA	NA	NA	NA	NA	NA	NA
Lactate	YBR126W-B	-0.00330080677859245	0.919198763970978	0.329882832851364	6	-0.012403589791509	0.981395569452926	0.997235137046422	NA	NA	NA	NA	NA	NA	NA	NA	NA
Lactate	YBR127C	-0.123198088312936	0.000144288115420232	0.000270521265757859	4	-0.87020456589162	0.12979543410838	0.657946712288196	-0.39451264624682	4.07855657927695e-05	0.000471299871383114	NA	NA	NA	NA	NA	NA
Lactate	YBR135W	0.0510776056631716	0.116233950003025	0.0701184315591465	7	0.443555780235549	0.318829537742225	0.800307131676419	0.178005780287734	0.0734639454044424	0.159171881709625	NA	NA	NA	NA	NA	NA
Lactate	YBR140C	-0.110369381363851	0.000668088441986536	0.00101385371042854	8	-0.154295126785024	0.715255470867774	0.93515745876201	-0.13408404134856	0.179087975486398	0.300846760582143	NA	NA	NA	NA	NA	NA
Lactate	YBR145W	0.0802444777904738	0.0135069486950886	0.0123484198729071	8	0.166607053986091	0.693344464254552	0.929300902063185	0.0129271209006582	0.897394180324768	0.940547096087335	NA	NA	NA	NA	NA	NA
Lactate	YBR146W	0.098174683950509	0.00249057567443823	0.00305190522840936	8	0.628332146975201	0.0952338083337841	0.628663232182302	0.153757423267744	0.122848793705428	0.229414005874975	NA	NA	NA	NA	NA	NA
Lactate	YBR147W	-0.224637619972568	2.68509961961883e-12	4.00067073925429e-11	12	-0.444619829489415	0.147557299840645	0.664685666269231	-0.473703945616441	4.93976576755128e-07	1.39878515794026e-05	NA	NA	NA	NA	NA	NA
Lactate	YBR148W	-0.107763758591155	0.000895187654342334	0.00130029459639209	6	-0.416456079690181	0.411430049299878	0.833293125300225	-0.305101092743775	0.00182025150672981	0.00947332050658303	NA	NA	NA	NA	NA	NA
Lactate	YBR149W	-0.129795628925911	6.17739770309971e-05	0.000129523646255818	8	-0.290039344227948	0.485905199448668	0.868694191778672	-0.304277633453829	0.00187560205502979	0.00971779325613259	NA	NA	NA	NA	NA	NA
Lactate	YBR152W	0.00857269791406189	0.792190521903458	0.298684714102888	2	NA	NA	NA	0.125557403954582	0.208600891434024	0.335741127162546	NA	NA	NA	NA	NA	NA
Lactate	YBR153W	0.0334275168991769	0.304135329305867	0.14829484295065	7	0.842918663670799	0.0172268148199274	0.484282177563635	0.112932308078043	0.258424321755503	0.388568292945179	NA	NA	NA	NA	NA	NA
Lactate	YBR154C	0.163893499736329	3.95270316388572e-07	1.64701874012207e-06	7	0.594251000625923	0.159414611860546	0.675980520939321	0.342577826104034	0.00042427730251834	0.00305650651184496	NA	NA	NA	NA	NA	NA
Lactate	YBR155W	0.0430210133978602	0.185913464363067	0.10185039862568	4	0.556063987036031	0.443936012963969	0.848794022810758	0.136365317225217	0.171737591989322	0.292362805410394	NA	NA	NA	NA	NA	NA
Lactate	YBR158W	0.0238858298438487	0.462838257015971	0.204282143046059	13	0.0557709290696167	0.856397146183524	0.971713414926288	-0.0695357923286302	0.487391839653009	0.621223154311321	NA	NA	NA	NA	NA	NA
Lactate	YBR160W	0.0788650250043778	0.0152025069254364	0.0136526649724563	7	0.375962489320832	0.405880951429443	0.831081659941587	0.20499941211033	0.0387453327759995	0.0989389747672844	NA	NA	NA	NA	NA	NA
Lactate	YBR161W	0.00804617834733889	0.804687700653405	0.301736750371356	9	-0.0573152258325897	0.883557546750867	0.980452940919882	-0.228228414490638	0.0210478935468828	0.0631657665730166	NA	NA	NA	NA	NA	NA
Lactate	YBR162C	-0.112117896708163	0.000547052864052438	0.00085457444955871	7	-0.379450077281087	0.401180912387643	0.82919546056822	-0.239234033634338	0.0154505313400852	0.0497056571265948	NA	NA	NA	NA	NA	NA
Lactate	YBR162W-A	-0.0620037422551798	0.0564715088686083	0.0395247753261498	2	NA	NA	NA	NA	NA	NA	NA	NA	NA	NA	NA	NA
Lactate	YBR163W	-0.0556471802645522	0.0869859835444845	0.0556534066119378	5	-0.803821896363405	0.101180778823523	0.63353994837558	-0.304965003369473	0.00182929583563649	0.00949507457335817	NA	NA	NA	NA	NA	NA
Lactate	YBR165W	0.0499268500643988	0.124698979950625	0.074093693606793	2	NA	NA	NA	0.0749473669429966	0.454064397233029	0.590417902289821	NA	NA	NA	NA	NA	NA
Lactate	YBR166C	-0.021414214744288	0.510414406337541	0.219181443957474	6	0.282151598361311	0.588003579743316	0.895799196025563	0.0117388452749334	0.90678129259932	0.946972710358774	NA	NA	NA	NA	NA	NA
Lactate	YBR169C	-0.194693806723528	1.52808990081877e-09	1.13409482705672e-08	13	-0.328179986334491	0.273638020217416	0.764182430181755	-0.358272358617933	0.000217902941940758	0.00178191915883868	NA	NA	NA	NA	NA	NA
Lactate	YBR170C	-0.025213758168551	0.438333395585021	0.196041298430491	7	-0.45036069377643	0.310559833135058	0.796914049796343	-0.119539819813913	0.231419525308179	0.359023510920202	NA	NA	NA	NA	NA	NA
Lactate	YBR173C	0.0663520692532403	0.0412081435733213	0.0308158136712316	3	0.0917933075468296	0.94148018695847	0.990988809308564	0.163145524991389	0.101342701145768	0.199988831234981	NA	NA	NA	NA	NA	NA
Lactate	YBR176W	0.100448107087844	0.00196896449510845	0.00250643091781462	7	0.683055254782788	0.0907590662003928	0.627788421597777	0.23406567516749	0.0178939570913106	0.055930838558632	NA	NA	NA	NA	NA	NA
Lactate	YBR177C	-0.203574778402906	2.56981580551811e-10	2.24628995872778e-09	13	-0.358816144208488	0.228594579402183	0.735250666675414	-0.29253176455167	0.00284908348727124	0.0132817909920061	NA	NA	NA	NA	NA	NA
Lactate	YBR179C	-0.0400123248461812	0.218629610223533	0.115618981715955	10	-0.0634443826877879	0.861772699287971	0.973214818613107	-0.0785934083657805	0.432343669860225	0.571164903658413	NA	NA	NA	NA	NA	NA
Lactate	YBR181C	0.0528575117394591	0.104036558405809	0.0642222747458589	8	-0.331874516691585	0.421916658276067	0.837152332737694	0.071328445935547	0.476209837931939	0.610470702144933	NA	NA	NA	NA	NA	NA
Lactate	YBR184W	-0.146021447622877	6.42675126272032e-06	1.83184506475187e-05	3	-0.909252610592012	0.273308096366351	0.764083982617733	-0.499280327619436	9.21251976610199e-08	3.53661832631566e-06	NA	NA	NA	NA	NA	NA
Lactate	YBR185C	0.0392798388785927	0.227184844653083	0.119150104273671	9	0.361512988845614	0.339097512387164	0.805939367204323	0.104254359671005	0.29704767050986	0.430591149345261	NA	NA	NA	NA	NA	NA
Lactate	YBR187W	-0.14873144705931	4.29625984336149e-06	1.29994064060561e-05	10	-0.653552475022203	0.0404196943622389	0.542375075141409	-0.375548663636101	0.000100459027070994	0.00095343497011113	NA	NA	NA	NA	NA	NA
Lactate	YBR188C	0.0520666069492441	0.109324954179863	0.0667536346013183	4	0.00368516571032493	0.996314834289675	0.999722468752253	0.151495961297785	0.128519860563391	0.236986976925401	NA	NA	NA	NA	NA	NA
Lactate	YBR189W	-0.0199614915370632	0.539524579472401	0.228152341393736	7	0.0739161770714872	0.87485851662401	0.979282595987938	-0.125158814498649	0.210060748104691	0.337229154970203	NA	NA	NA	NA	NA	NA
Lactate	YBR191W	0.0366277718266967	0.260144803019334	0.131967105517889	8	0.372392761406374	0.363630591402685	0.820621517412674	0.0830936290284079	0.406369816524615	0.544781268263497	NA	NA	NA	NA	NA	NA
Lactate	YBR193C	-0.00492275822655502	0.879746427904167	0.319998159547455	3	0.826896766828437	0.380208131608002	0.824731452189912	0.147203834200417	0.13983147163006	0.252393820676537	NA	NA	NA	NA	NA	NA
Lactate	YBR195C	0.00632395966696132	0.845898368588543	0.311573094813285	14	0.133814906383479	0.648340261089501	0.91366860039783	0.0214488302986034	0.830564685122695	0.896385383093924	NA	NA	NA	NA	NA	NA
Lactate	YBR196C-A	0.0838973350790246	0.00979599901219621	0.00947982501321723	1	NA	NA	NA	NA	NA	NA	NA	NA	NA	NA	NA	NA
Lactate	YBR197C	-0.0407988458893186	0.209703251291656	0.112022731613873	2	NA	NA	NA	-0.047028394365972	0.638805452873533	0.750428162478059	NA	NA	NA	NA	NA	NA
Lactate	YBR198C	-0.0519953177938853	0.109811872027938	0.0669471348473913	4	-0.442783426115337	0.557216573884663	0.88901987998154	0.00149213060254529	0.988124678178953	0.992501812532866	NA	NA	NA	NA	NA	NA
Lactate	YBR199W	-0.0992045950683102	0.00224035093714953	0.00278695862495574	7	-0.438547673018548	0.324975614426526	0.801607160425909	-0.299545036466574	0.00222429129388799	0.0109549636325471	NA	NA	NA	NA	NA	NA
Lactate	YBR200W	0.053264532438572	0.101395212017924	0.0627889603126971	5	0.131411867806682	0.833164042027451	0.968900076676561	0.15031972041993	0.131547661381153	0.240784839392062	NA	NA	NA	NA	NA	NA
Lactate	YBR201C-A	-0.111552237317201	0.000583775388717174	0.000901203130504925	7	-0.525896909869104	0.225362387705219	0.732187257176781	NA	NA	NA	NA	NA	NA	NA	NA	NA
Lactate	YBR202W	-0.0312117583668642	0.337329068326794	0.160950421127681	9	0.184769556222176	0.634135486450163	0.908080370221507	-0.003290003401969	0.973819742432872	0.984498665904875	NA	NA	NA	NA	NA	NA
Lactate	YBR203W	0.0141818023047689	0.662933018206613	0.262971973548748	7	0.26849566171848	0.560438126846535	0.88901987998154	0.052458676455572	0.600530484982988	0.719680363315041	NA	NA	NA	NA	NA	NA
Lactate	YBR204C	-0.0598417460863694	0.0656582769319788	0.0446207938485974	7	-0.193417645464118	0.677751347840483	0.925250465828535	-0.10260424165426	0.304801088010905	0.439202319177923	NA	NA	NA	NA	NA	NA
Lactate	YBR205W	-0.0540529705231504	0.0964305401163132	0.0602457220178915	6	-0.474290604588765	0.341910302988682	0.807811768245698	-0.402199706240001	2.78540784513158e-05	0.000343373553322255	NA	NA	NA	NA	NA	NA
Lactate	YBR207W	0.0899616346229066	0.00559900957793454	0.00600724937345941	9	-0.000140813711450756	0.999713136667364	0.999841433206782	0.20937634291637	0.03468600995361	0.0910765989688746	NA	NA	NA	NA	NA	NA
Lactate	YBR210W	0.0491962774974834	0.130317365772064	0.0765346282815386	4	0.0660335771031641	0.933966422896836	0.990703593606666	0.0392384480808576	0.695386547502501	0.794923122147622	NA	NA	NA	NA	NA	NA
Lactate	YBR211C	-0.0823130849575207	0.0112766732933277	0.0106626217041721	4	-0.744262965966041	0.255737034033959	0.750301744647133	-0.248000212897687	0.0119640492651331	0.0410799536386972	NA	NA	NA	NA	NA	NA
Lactate	YBR212W	-0.0522007613804476	0.108413278014069	0.0663783531895795	10	-0.191434577014601	0.596248858830135	0.897009721949866	0.010271461117971	0.918390882888845	0.954888740176434	NA	NA	NA	NA	NA	NA
Lactate	YBR213W	0.0858964350309424	0.00817584307647824	0.00819558355124902	11	0.208081217820961	0.539232782492051	0.883345537216392	0.282661963318076	0.00399560892313552	0.0173669324014705	NA	NA	NA	NA	NA	NA
Lactate	YBR214W	-0.0620932454479145	0.0561154749819134	0.0393228214864337	9	-0.209560891836348	0.588402468473173	0.895799196025563	0.072958783682685	0.466161781712657	0.601092288412173	NA	NA	NA	NA	NA	NA
Lactate	YBR220C	-0.0325183275373698	0.31748424793584	0.153451346228294	4	-0.191693694547512	0.808306305452488	0.963078616637329	-0.0893766980413111	0.37168311312311	0.508132745474232	NA	NA	NA	NA	NA	NA
Lactate	YBR228W	-0.00473175478759817	0.884378869634252	0.320793221001134	5	0.366996355952086	0.543437800164256	0.883754158037612	-0.0185339797145738	0.853313018768885	0.911482246539343	NA	NA	NA	NA	NA	NA
Lactate	YBR230W-A	-0.139940427328537	1.54597314536296e-05	3.96417592497564e-05	7	-0.493599913443405	0.260272137332244	0.752219230267379	NA	NA	NA	NA	NA	NA	NA	NA	NA
Lactate	YBR233W	-0.0199028536626807	0.540716781261491	0.228327073124787	5	0.0529023340371521	0.932674087847331	0.990259610127624	-0.056741933375948	0.571081564696887	0.696648869709147	NA	NA	NA	NA	NA	NA
Lactate	YBR234C	-0.109409009561032	0.000744713461300445	0.00110790899137455	10	-0.539194421602374	0.107748843712756	0.63353994837558	-0.381904214704903	7.47222022408572e-05	0.000751161681577686	NA	NA	NA	NA	NA	NA
Lactate	YBR235W	-0.0985206355226938	0.00240381058510355	0.00296219533868247	8	-0.286161430133538	0.492019340014684	0.868777558848996	-0.3452225649482	0.000380129047656844	0.0028238157825937	NA	NA	NA	NA	NA	NA
Lactate	YBR236C	0.0858284138032937	0.00822677118196912	0.00823404434017235	6	0.726045064013501	0.102296622431268	0.63353994837558	0.198065134183842	0.0459859466523391	0.112602574850762	NA	NA	NA	NA	NA	NA
Lactate	YBR237W	-0.0533347067600402	0.100945254753266	0.0625300126774434	5	-0.571303370689799	0.314370713304089	0.797615713891882	-0.19292613422009	0.0520479137673426	0.123532807779751	NA	NA	NA	NA	NA	NA
Lactate	YBR240C	0.00706767263811507	0.828043504818228	0.3071596481201	6	-0.698483184485293	0.122662777889631	0.65614884870144	0.0551639704257984	0.581851676300643	0.703262308563669	NA	NA	NA	NA	NA	NA
Lactate	YBR246W	0.102012396751523	0.00167041994084188	0.00219898064237392	7	0.489457468015264	0.264916775756793	0.757273315960087	0.228283356077704	0.0210161173154968	0.0631035123593918	NA	NA	NA	NA	NA	NA
Lactate	YBR249C	0.0828891972756182	0.0107167130614268	0.010219629548373	11	0.103491235431905	0.762037418324084	0.948564771979915	0.138418279130556	0.165315126498409	0.284648562182691	NA	NA	NA	NA	NA	NA
Lactate	YBR255C-A	-0.0153925033424138	0.636155009983294	0.255232504948956	8	-0.0417212620816209	0.921863364551117	0.988118960324912	NA	NA	NA	NA	NA	NA	NA	NA	NA
Lactate	YBR261C	0.155319890684153	1.56636900212193e-06	5.38572766641285e-06	8	0.737165196064281	0.0369152096230737	0.535475877567801	0.457740732563961	1.31759223178366e-06	3.10149282543314e-05	NA	NA	NA	NA	NA	NA
Lactate	YBR269C	-0.0847175163541071	0.00909958283215738	0.00893930484097302	11	-0.119329227648676	0.726742923647019	0.941059181190429	-0.107962337114394	0.280102780878275	0.413041481470413	NA	NA	NA	NA	NA	NA
Lactate	YBR270C	-0.109020935666732	0.000777927552636281	0.00114949592519551	4	-0.704038787027747	0.295961212972254	0.785436375834523	-0.425263945363851	8.37233057997162e-06	0.000134900650471655	NA	NA	NA	NA	NA	NA
Lactate	YBR271W	0.0471868307301878	0.146783205727626	0.0842381076067358	5	0.115751917044181	0.852949858260944	0.971713414926288	0.137146835320417	0.169271358434601	0.289986220135084	NA	NA	NA	NA	NA	NA
Lactate	YBR273C	0.0689979713598619	0.033751680024439	0.026331093028125	6	-0.196898933757196	0.708468405462315	0.931848792007773	0.0997981536190133	0.318287126250712	0.453573657305555	NA	NA	NA	NA	NA	NA
Lactate	YBR274W	0.0368934766145106	0.256700992531907	0.130523112153569	5	0.484116579374943	0.40860762478856	0.83230131270757	0.15430512408541	0.12150472676496	0.227796472335487	NA	NA	NA	NA	NA	NA
Lactate	YBR275C	-0.0358837689844831	0.269957193216019	0.135650194471855	5	-0.225702340291862	0.715085718540774	0.93515745876201	-0.193956946295377	0.0507818597373338	0.121485670304287	NA	NA	NA	NA	NA	NA
Lactate	YBR281C	0.0932958010440963	0.0040594705184091	0.00460698891169934	4	0.308054694840773	0.691945305159227	0.929300902063185	0.247140923368181	0.0122723787774378	0.0417348434048419	NA	NA	NA	NA	NA	NA
Lactate	YBR283C	-0.114398251187965	0.000419732801415276	0.000683364342107171	5	-0.192595613549269	0.756304193386479	0.948564771979915	-0.311883695899038	0.00141761752915339	0.00786495855165605	NA	NA	NA	NA	NA	NA
Lactate	YBR284W	-0.120024014098189	0.000213860332212453	0.000380197966863187	5	-0.392352469565214	0.513571936670661	0.872384834958991	-0.340286595319496	0.000466285854259945	0.00330502489016962	NA	NA	NA	NA	NA	NA
Lactate	YBR285W	-0.242016242288783	4.3413266431711e-14	9.7025553599452e-13	13	-0.734098507036023	0.00427699391705276	0.441113302952258	-0.447233158238564	2.44739715019835e-06	5.01760275954643e-05	NA	NA	NA	NA	NA	NA
Lactate	YBR288C	0.0322888816948401	0.320912725174027	0.15461808003547	3	0.969480931868935	0.157685409240701	0.674836328340257	-0.0877367470420608	0.380557510219873	0.51729775628747	NA	NA	NA	NA	NA	NA
Lactate	YBR291C	0.100594110296989	0.00193915967251214	0.0024716898988509	7	0.42371343705327	0.343474284534262	0.80782659392049	0.155914965590462	0.117619684401976	0.222525661418031	NA	NA	NA	NA	NA	NA
Lactate	YBR302C	0.0318604402577714	0.327379088265397	0.157194492116589	8	0.170165432557056	0.68704550594891	0.928633720552942	0.0673109039501533	0.501461837589555	0.633752035133066	NA	NA	NA	NA	NA	NA
Lactate	YCL057C-A	-0.185411364198943	9.02486774256954e-09	5.52945275502691e-08	12	-0.658246448454923	0.01995512109431	0.494698259969859	NA	NA	NA	NA	NA	NA	NA	NA	NA
Lactate	YCL041C	-0.0754664867423353	0.0202004791169158	0.0173112095714845	2	NA	NA	NA	-0.144131850767632	0.148379777731654	0.263507519579849	NA	NA	NA	NA	NA	NA
Lactate	YCL026C-A	0.0744480890679	0.0219534396668871	0.0185546398876115	9	0.391422590668609	0.297520285877678	0.788018489561612	NA	NA	NA	NA	NA	NA	NA	NA	NA
Lactate	YCL012C	-0.0770966701179454	0.0176479430623989	0.0154950297199042	11	-0.142217333615486	0.676583748487641	0.925250465828535	0.0283259894982219	0.777476280743819	0.858004772218172	NA	NA	NA	NA	NA	NA
Lactate	YCR004C	-0.262029366805939	2.47475382528665e-16	8.69141155695701e-15	12	-0.665438130836261	0.018189829433272	0.484282177563635	-0.513721182212801	3.35366090063973e-08	1.51046774422514e-06	NA	NA	NA	NA	NA	NA
Lactate	YCR005C	-0.00903793915701511	0.781191889431288	0.295916635039718	8	-0.399815830847881	0.326403698521221	0.801607160425909	-0.108360290947159	0.278323426785704	0.411159607751608	NA	NA	NA	NA	NA	NA
Lactate	YCR018C	0.0853651152710622	0.00858125117612369	0.00852377077202149	6	0.193299444281549	0.713662119049728	0.934708579727751	-0.00482186652964357	0.961637700998507	0.978990520580624	NA	NA	NA	NA	NA	NA
Lactate	YCR020C	-0.00412091815742451	0.899219348428378	0.324812048901239	7	-0.107200659500681	0.819054412997295	0.965514133765564	-0.0140808599063926	0.888293400785087	0.934701665285264	NA	NA	NA	NA	NA	NA
Lactate	YCR041W	-0.00941955168063215	0.772202701337084	0.293546513536481	4	-0.397911391857142	0.602088608142858	0.897009721949866	-0.00488835573163672	0.961109129397545	0.978990520580624	NA	NA	NA	NA	NA	NA
Lactate	YCR053W	0.0777560571718418	0.0166985211597037	0.0147669079019529	6	0.337871932177641	0.512477399577535	0.872253903175971	0.0605395362176832	0.545552033393471	0.675153100608104	NA	NA	NA	NA	NA	NA
Lactate	YCR061W	-0.107856091592877	0.000886048121538522	0.00128797030608045	10	-0.446803760420522	0.195474858876771	0.704018182863642	-0.253934561323762	0.0100133976115733	0.0359552004634018	NA	NA	NA	NA	NA	NA
Lactate	YCR105W	-0.0216674888826786	0.505424477596323	0.217847279140429	5	0.0357660747211576	0.954470930128782	0.994235502044235	-0.0766146651637612	0.444057378473761	0.581370612238479	NA	NA	NA	NA	NA	NA
Lactate	YCR106W	0.0498963287817473	0.124929862754154	0.0742084601760468	4	-0.907631196791012	0.0923688032089881	0.62859711075441	0.104061543347142	0.297946894483142	0.431588398229941	NA	NA	NA	NA	NA	NA
Lactate	YCR107W	0.0807913368420697	0.0128823938156797	0.0118838102577762	9	0.251431362245319	0.514010460564919	0.872384834958991	0.105241246898244	0.292473203044883	0.426394583261896	NA	NA	NA	NA	NA	NA
Lactate	YDL198C	-0.0506957846548513	0.118991188448819	0.0714142202676389	8	-0.371631351323158	0.364690426580196	0.821205923414955	-0.157870512312334	0.113030317806717	0.216231912325893	NA	NA	NA	NA	NA	NA
Lactate	YDL181W	-0.148825359529923	4.23617471605054e-06	1.28373536322975e-05	17	-0.455282399797931	0.0662966671992011	0.585537255479824	-0.239761598316269	0.0152182052762876	0.0491944046086207	NA	NA	NA	NA	NA	NA
Lactate	YDL179W	-0.0016594981289222	0.959324781151523	0.339097727954855	7	-0.503421856682281	0.249409788883734	0.745498077896857	0.0621077787054541	0.535174672420504	0.664611186766236	NA	NA	NA	NA	NA	NA
Lactate	YDL170W	-0.0138396019782202	0.670582282073894	0.265097313939576	10	-0.164837741262871	0.649056307903005	0.913682413893861	-0.130740411796936	0.190273788542973	0.314374948141481	NA	NA	NA	NA	NA	NA
Lactate	YDL164C	-0.0236825769602957	0.466655139328496	0.205496811047038	5	0.200166154079311	0.746852802006594	0.947914496134654	-0.0826746152248296	0.408748771831339	0.547294703856568	NA	NA	NA	NA	NA	NA
Lactate	YDL138W	0.132747886475769	4.1700156217353e-05	9.25657443992376e-05	6	0.65594772472038	0.157194879706244	0.674836328340257	0.219424620357098	0.0267020271073479	0.0752079692034639	NA	NA	NA	NA	NA	NA
Lactate	YDL135C	0.0803898782401904	0.0133383359931224	0.0122127569472002	4	0.494726641152023	0.505273358847977	0.868777558848996	0.0479584120130585	0.632178872376135	0.745187335249166	NA	NA	NA	NA	NA	NA
Lactate	YDL131W	-0.0650699527666449	0.0452956420580461	0.0333026636949605	10	-0.299921268646409	0.399821262497095	0.82919546056822	-0.14774228976877	0.138372372905339	0.250233946575573	NA	NA	NA	NA	NA	NA
Lactate	YDL128W	0.0590946344258903	0.0691057739745973	0.0464500677259125	10	0.355384018722897	0.313565154486601	0.797131809395838	0.18976651482477	0.0560915017115302	0.129738532062253	NA	NA	NA	NA	NA	NA
Lactate	YDL126C	-0.0191892171126139	0.55533067128113	0.232430198683929	6	-0.55356288029759	0.254470331748167	0.749075273301502	-0.128172927503804	0.199200840869368	0.324716104238468	NA	NA	NA	NA	NA	NA
Lactate	YDL086W	-0.0445360867820411	0.170875957259833	0.0953384698068148	10	-0.109744169160417	0.762805091738349	0.948564771979915	-0.0559046432706453	0.576784703626684	0.700915339865016	NA	NA	NA	NA	NA	NA
Lactate	YDL080C	0.0658990278165849	0.0426153328806393	0.0317594397685594	8	0.536669033791437	0.170261435757675	0.684213442252172	0.1221395669047	0.22135582414336	0.347749330980505	NA	NA	NA	NA	NA	NA
Lactate	YDL067C	-0.177849196304515	3.59299877158939e-08	1.92547259806719e-07	12	-0.6798691431984	0.0149963111488103	0.476024041153532	-0.350856638227707	0.000299826506011255	0.00230822020778516	NA	NA	NA	NA	NA	NA
Lactate	YDL055C	-0.153506033243371	2.07670637777708e-06	6.89921577601828e-06	9	-0.4688237278424	0.203015970312084	0.708457623458441	-0.359568166808659	0.000205918015408394	0.00170703050454495	NA	NA	NA	NA	NA	NA
Lactate	YDL048C	-0.101110108441788	0.00183710796970182	0.00237392157102121	8	-0.404528998085772	0.320194040497777	0.800307131676419	-0.23500416643801	0.0174269736294801	0.0547545107890247	NA	NA	NA	NA	NA	NA
Lactate	YDL047W	0.0924908653943104	0.00439115131173577	0.00493726865812928	5	0.487399961316157	0.40495345329117	0.831081659941587	0.174221474756919	0.0798968681375388	0.168825299500082	NA	NA	NA	NA	NA	NA
Lactate	YDL046W	-0.0161540672174177	0.619548152414153	0.250223261231304	8	0.10231659461566	0.809491080455117	0.963732952993626	0.074317108579792	0.457879532319605	0.593489899131689	NA	NA	NA	NA	NA	NA
Lactate	YDL022W	-0.127016286272542	8.87546849838442e-05	0.000177575933760434	10	-0.406136944451091	0.244185045966891	0.74311219322924	-0.290197543669425	0.00308962683281255	0.0141381323869502	NA	NA	NA	NA	NA	NA
Lactate	YDL019C	-0.124382237492841	0.000124285173097346	0.000239580449308884	10	-0.485542985995096	0.154841876378997	0.671380402601431	-0.277476442233727	0.00475018588212735	0.0198473800188228	NA	NA	NA	NA	NA	NA
Lactate	YDL004W	-0.192342804184298	2.41627542385126e-09	1.73437183317918e-08	15	-0.43054295540279	0.109148261730113	0.63353994837558	-0.289796374488619	0.00313275690759388	0.0142670139422269	NA	NA	NA	NA	NA	NA
Lactate	YDR011W	-0.144318731208818	8.24704903835651e-06	2.31050973553377e-05	14	-0.3354054915867	0.241069373241918	0.741509946401296	-0.334440675099815	0.000591368073786089	0.00397021758457327	NA	NA	NA	NA	NA	NA
Lactate	YDR012W	0.0397796908804305	0.22132129735818	0.116735018188866	4	-0.67686561215538	0.32313438784462	0.801607160425909	0.114577673545561	0.25150684360049	0.381192142393959	NA	NA	NA	NA	NA	NA
Lactate	YDR034C-D	0.0221820347128675	0.495366582140016	0.215020061203854	10	0.203827501151357	0.572194221664712	0.889893124155387	NA	NA	NA	NA	NA	NA	NA	NA	NA
Lactate	YDR034W-B	-0.210545234926428	5.98470963187012e-11	6.0671913485658e-10	9	-0.54173087199797	0.131933156770166	0.659528864024974	NA	NA	NA	NA	NA	NA	NA	NA	NA
Lactate	YDR035W	-0.146198235662038	6.26146969798201e-06	1.79252773518842e-05	9	-0.506666356448847	0.163928522671826	0.680611710417925	-0.512791959192284	3.58405122012306e-08	1.59469971345069e-06	NA	NA	NA	NA	NA	NA
Lactate	YDR043C	0.00678155237775941	0.834902639777839	0.308827177212154	7	0.611816695340964	0.144277355651779	0.663259660347185	-0.0341112166109835	0.733585746485665	0.825031551297288	NA	NA	NA	NA	NA	NA
Lactate	YDR044W	-0.0333527242386077	0.305219193242178	0.148585631004058	9	0.183548267394822	0.636417862831963	0.908717796433525	0.0381700624598631	0.703287478072535	0.80135545310257	NA	NA	NA	NA	NA	NA
Lactate	YDR054C	0.106285825895892	0.00105387270436507	0.0014922179110938	4	0.840322746002912	0.159677253997088	0.675988766717466	0.237966581543704	0.0160212873954704	0.051025481014527	NA	NA	NA	NA	NA	NA
Lactate	YDR055W	-0.0854472470720523	0.00851743312155261	0.0084732184041603	12	-0.102242460688326	0.751861843336932	0.948564771979915	-0.165598478078728	0.0962412473493368	0.192752078024582	NA	NA	NA	NA	NA	NA
Lactate	YDR068W	0.0242794430361728	0.455496263357587	0.201766093958702	4	0.380600314655737	0.619399685344263	0.904024105260586	-0.0507373198279337	0.6125528442857	0.728765453759988	NA	NA	NA	NA	NA	NA
Lactate	YDR097C	-0.0691064444473197	0.0334723333896015	0.0261754608741064	6	-0.917051012046934	0.0100354352127327	0.464031167464815	-0.184114387173469	0.063966031627862	0.143428342183995	NA	NA	NA	NA	NA	NA
Lactate	YDR111C	-0.173122478782497	8.27373850620941e-08	4.08019307114551e-07	14	-0.352116094688772	0.216947545256702	0.723065533227029	-0.286945451321018	0.0034551580170676	0.0153681989561638	NA	NA	NA	NA	NA	NA
Lactate	YDR158W	-0.0196450423743326	0.545974045064873	0.229588941315395	10	-0.28959492242727	0.417018834015314	0.835201017252851	-0.165205807699181	0.0970440037305508	0.193884631973018	NA	NA	NA	NA	NA	NA
Lactate	YDR173C	-0.0142651867250726	0.66107437870453	0.262605451294151	6	0.178761762870532	0.734713590392879	0.943358425297715	0.0596148510810667	0.551716584904286	0.680133376218215	NA	NA	NA	NA	NA	NA
Lactate	YDR174W	0.0111683588179021	0.731414334960054	0.282501924540101	9	0.0524105448300936	0.893474214883139	0.9812470443718	0.114616495598295	0.251345178413076	0.381048083891543	NA	NA	NA	NA	NA	NA
Lactate	YDR209C	-0.0540363358710432	0.0965332430463599	0.0602715944723819	3	0.442054203921204	0.708499766079184	0.931848792007773	-0.228748295344383	0.0207488576738304	0.0625994084424661	NA	NA	NA	NA	NA	NA
Lactate	YDR210W	-0.0794633377746375	0.0144453678961262	0.0130681889493701	7	-0.44972972369419	0.311322650202466	0.797131809395838	-0.161870588408011	0.104076720141471	0.203946159372803	NA	NA	NA	NA	NA	NA
Lactate	YDR210C-D	0.00893787718440483	0.783553821965542	0.296556366675743	2	NA	NA	NA	NA	NA	NA	NA	NA	NA	NA	NA	NA
Lactate	YDR226W	0.0343243469591897	0.291337748609053	0.143641212171992	8	-0.184042662658239	0.662633123707863	0.920057665207223	0.0805693254985811	0.420824565976755	0.559274283779516	NA	NA	NA	NA	NA	NA
Lactate	YDR237W	0.103378338201951	0.0014443603058651	0.00195551477359142	8	0.785717422323366	0.0208142661280106	0.495646908817052	0.210441218459963	0.0337544222898391	0.0894281127827142	NA	NA	NA	NA	NA	NA
Lactate	YDR259C	0.0998690683241441	0.00209134904213137	0.00263831559491177	12	0.210654730903801	0.511065298566717	0.872048367576983	0.0973926180308212	0.330149875708363	0.465940609191176	NA	NA	NA	NA	NA	NA
Lactate	YDR261C	-0.102331765934426	0.00161483026507404	0.00213150791612484	10	-0.348576644818499	0.323578999284605	0.801607160425909	-0.22833743391344	0.020984880859023	0.0630434154241346	NA	NA	NA	NA	NA	NA
Lactate	YDR261W-B	0.0313172569651234	0.335697769246448	0.160540154189163	10	-0.024507951021831	0.946421046515489	0.99196373420064	NA	NA	NA	NA	NA	NA	NA	NA	NA
Lactate	YDR284C	-0.214802678862828	2.39611042094602e-11	2.75585939242509e-10	10	-0.590601651786067	0.0722207631285106	0.58982185446371	-0.412558396802765	1.64122924863317e-05	0.000227859983062663	NA	NA	NA	NA	NA	NA
Lactate	YDR285W	0.147431399160985	5.21652883795841e-06	1.52671747812396e-05	3	0.99654201895036	0.0529580095013041	0.567121997329652	0.312658958932534	0.00137716811212794	0.00771537864972755	NA	NA	NA	NA	NA	NA
Lactate	YDR297W	-0.0421394752207517	0.195100832164237	0.105764076439969	14	0.0202421037054371	0.945241394755382	0.991910536867951	-0.035542666044534	0.722850794556226	0.817493376579491	NA	NA	NA	NA	NA	NA
Lactate	YDR298C	-0.175259752069045	5.69009491340688e-08	2.92956059745152e-07	13	-0.347745873203696	0.244312820951765	0.74311219322924	-0.302013259940359	0.00203574443624965	0.0103506294891982	NA	NA	NA	NA	NA	NA
Lactate	YDR320C-A	-0.0715688606890561	0.0276419759861012	0.0223906520409879	5	-0.248301792109469	0.687131681152413	0.928633720552942	NA	NA	NA	NA	NA	NA	NA	NA	NA
Lactate	YDR340W	-0.00450571678114848	0.889866101887047	0.322426821703048	11	0.0129220802650749	0.969920550762195	0.996631817706562	-0.139710133294337	0.16136600940165	0.279616350735365	NA	NA	NA	NA	NA	NA
Lactate	YDR354W	-0.00913475357958582	0.778908530727159	0.295388005235563	9	-0.00942808044801952	0.980794694888879	0.997235137046422	-0.00440557516781801	0.964947475813157	0.979517955690392	NA	NA	NA	NA	NA	NA
Lactate	YDR377W	-0.186053119425113	8.00487607849197e-09	4.99793262485582e-08	11	-0.480609847967361	0.134552838754449	0.663140815900903	-0.391442862427311	4.73709243031102e-05	0.000532272627664606	NA	NA	NA	NA	NA	NA
Lactate	YDR384C	0.0921364298517943	0.00454482736024624	0.00507004035871772	7	0.451049629640562	0.309727868940004	0.795583873424341	0.200160392595148	0.0436884522160189	0.108274673602958	NA	NA	NA	NA	NA	NA
Lactate	YDR397C	0.0814097001315	0.0122070283691178	0.011383602230951	4	0.528366665356479	0.471633334643521	0.867462791165827	0.130797598741838	0.190078310884882	0.314233508168071	NA	NA	NA	NA	NA	NA
Lactate	YDR400W	0.0452348542723767	0.164255100381323	0.0924046396973688	6	0.571482513493346	0.236097113498682	0.736630953702423	0.118031822333753	0.237401568787552	0.366020747564636	NA	NA	NA	NA	NA	NA
Lactate	YDR405W	-0.0800068188517198	0.0137865988153175	0.012576353015659	9	-0.235104030483644	0.542566095946759	0.883754158037612	-0.138904986058851	0.163818967411469	0.283009511807189	NA	NA	NA	NA	NA	NA
Lactate	YDR410C	0.133718785507496	3.65782217754496e-05	8.24997137669348e-05	6	0.293523580438295	0.572359051682876	0.889893124155387	0.215677730613894	0.0294743187705056	0.0809765145856351	NA	NA	NA	NA	NA	NA
Lactate	YDR453C	-0.210892034307643	5.55870963609325e-11	5.69402144088668e-10	8	-0.643720001258332	0.0850029834810834	0.61412482832776	-0.451926553251938	1.86076062228841e-06	4.06242395400371e-05	NA	NA	NA	NA	NA	NA
Lactate	YDR475C	-0.0994257893887903	0.00218970480326438	0.00273606985338021	10	-0.245631775071639	0.493942901981254	0.868777558848996	-0.270348719381565	0.00599402493741084	0.0239259055422122	NA	NA	NA	NA	NA	NA
Lactate	YDR481C	-0.0741877138163194	0.0224222921146755	0.0188536795984429	9	-0.452998269031105	0.220761603416686	0.72551943936561	-0.248478434055867	0.0117954012643892	0.0407268836774678	NA	NA	NA	NA	NA	NA
Lactate	YDR482C	-0.0981530683630987	0.00249609069840607	0.00305675871390632	4	0.0183544458574553	0.981645554142545	0.997235137046422	-0.154962815800332	0.119905740275911	0.225463785134192	NA	NA	NA	NA	NA	NA
Lactate	YDR483W	-0.226715928863522	1.66836200659829e-12	2.70544122511263e-11	6	-0.93784584465601	0.00567465346820212	0.441113302952258	-0.60479134559783	1.67649157186658e-11	3.99563824628202e-09	NA	NA	NA	NA	NA	NA
Lactate	YDR507C	-0.025742425635921	0.428788839316067	0.192839395425203	6	0.237121502281835	0.650984015318824	0.914658115265082	-0.0194368337893689	0.846253116511462	0.905964406970909	NA	NA	NA	NA	NA	NA
Lactate	YDR516C	0.0814937492755711	0.0121176923065178	0.0113163896225971	12	0.00709960208775243	0.982529497131933	0.997426617877778	0.225780954038368	0.0225058625778618	0.0662891523920543	NA	NA	NA	NA	NA	NA
Lactate	YDR517W	0.0390612194019139	0.229783833500538	0.120256630958212	8	0.249993903219673	0.550425086279546	0.885249039865829	0.126744560092258	0.204295806876778	0.330529180944327	NA	NA	NA	NA	NA	NA
Lactate	YDR533C	-0.334051007127505	4.04157984782197e-26	6.11440425857219e-24	12	-0.729951668328059	0.00703570736354781	0.458200246728485	-0.531562854458506	9.00299546103129e-09	5.87650287720303e-07	NA	NA	NA	NA	NA	NA
Lactate	YEL071W	0.219280287984325	8.96078576514803e-12	1.12971223930539e-10	11	0.719723410600107	0.0125183131712059	0.466740844397729	0.44112101094911	3.47588409732118e-06	6.78568499545294e-05	NA	NA	NA	NA	NA	NA
Lactate	YEL066W	-0.0515926195142647	0.112594584053472	0.0683251229258204	11	-0.165342419596772	0.627076759907999	0.905738437296435	-0.169699626068069	0.0881663695802713	0.181341831714905	NA	NA	NA	NA	NA	NA
Lactate	YEL052W	-0.106457569339398	0.00103418204674742	0.00146644868722425	10	0.0243963900759482	0.946664648605424	0.991998962955694	-0.191859823361254	0.0533848143585468	0.125508071570443	NA	NA	NA	NA	NA	NA
Lactate	YEL040W	0.0951360370305534	0.00338484316394552	0.00395549438661754	14	0.26789403005851	0.354446903250912	0.814787961107815	0.154638995431595	0.120690975128818	0.226716708616368	NA	NA	NA	NA	NA	NA
Lactate	YEL038W	-0.0648566934364331	0.0460075867238272	0.0336875776100659	8	-0.223366471336789	0.594909771051853	0.897009721949866	-0.114249903154429	0.252874613176034	0.382778941501403	NA	NA	NA	NA	NA	NA
Lactate	YEL034W	-0.0162813771585689	0.616790505515	0.24963909683086	6	0.168266183491388	0.74998282777176	0.948564771979915	-0.00143441785929876	0.988583961305586	0.99274934316502	NA	NA	NA	NA	NA	NA
Lactate	YER004W	-0.0775855650281922	0.0169396117309896	0.0149599303884978	11	-0.173763665191933	0.609373555813181	0.901886775241768	-0.15134006426298	0.128918065673445	0.237338698310945	NA	NA	NA	NA	NA	NA
Lactate	YER024W	-0.0243250215488387	0.454650344482247	0.201572984002442	6	-0.446610506950368	0.374624916437865	0.823493416083747	-0.268765188141335	0.00630677764921883	0.0249721859264785	NA	NA	NA	NA	NA	NA
Lactate	YER033C	-0.0954530971436939	0.00327948334148926	0.00385067580166621	8	-0.263251951442215	0.528733193453708	0.879413194756552	-0.228957356828368	0.020629637767344	0.0624016541666884	NA	NA	NA	NA	NA	NA
Lactate	YER034W	-0.0153094049527105	0.637978374591836	0.255859669312986	3	0.756688715502747	0.453631715827704	0.854193409428938	0.121394065434062	0.224209551211003	0.351267771275523	NA	NA	NA	NA	NA	NA
Lactate	YER037W	-0.144399116596779	8.15103659289603e-06	2.2868683442023e-05	9	-0.431565624245939	0.246098538029368	0.744238424275	-0.315656040912907	0.00123046482864571	0.00712374374479097	NA	NA	NA	NA	NA	NA
Lactate	YER053C-A	0.0344991016794057	0.288886740682399	0.142539966589306	4	0.636920810863976	0.363079189136024	0.820621517412674	NA	NA	NA	NA	NA	NA	NA	NA	NA
Lactate	YER062C	-0.284501848993253	4.31171032744886e-19	2.56969733519442e-17	17	-0.636224076777504	0.00603915243147133	0.441113302952258	-0.427917055646322	7.24936467996588e-06	0.00012019236512871	NA	NA	NA	NA	NA	NA
Lactate	YER064C	0.170214657106654	1.36676616790356e-07	6.47727686948251e-07	3	0.222262017973232	0.857311921992394	0.971713414926288	0.531275781418089	9.2011029116087e-09	5.91351782633728e-07	NA	NA	NA	NA	NA	NA
Lactate	YER069W	-0.0577394887054855	0.0757373066713174	0.0501027179220069	9	-0.515812917026794	0.155191532770144	0.671380402601431	-0.231060802093005	0.0194624953651471	0.059484413994609	NA	NA	NA	NA	NA	NA
Lactate	YER070W	-0.146829272446385	5.70400176622483e-06	1.64732343720853e-05	10	-0.688493032457905	0.0277060252306166	0.509932577452688	-0.482093447651408	2.89055891011417e-07	8.93729565721786e-06	NA	NA	NA	NA	NA	NA
Lactate	YER072W	-0.0338802643250493	0.29762883973564	0.145974493381828	9	-0.020034340374615	0.959200025765842	0.995479554457006	-0.0623188993131605	0.533785170291279	0.663363643434419	NA	NA	NA	NA	NA	NA
Lactate	YER078C	0.188622159196971	4.93184244491692e-09	3.29301104127522e-08	9	0.389777106567634	0.299736366200812	0.78874792502568	0.397764633990203	3.47488324464988e-05	0.000414090253320777	NA	NA	NA	NA	NA	NA
Lactate	YER096W	-0.212056145422153	4.33432297995915e-11	4.58305072666594e-10	8	-0.499385333054407	0.207680062774457	0.712729120787927	-0.321100399721197	0.000999808067918016	0.00599465634013737	NA	NA	NA	NA	NA	NA
Lactate	YER118C	0.0220253330596276	0.498418304297033	0.215868274142799	7	0.26119499721546	0.571551159300265	0.889893124155387	-0.00475911363100538	0.96213658521237	0.978990520580624	NA	NA	NA	NA	NA	NA
Lactate	YER159C	-0.00967637388386034	0.766170105844582	0.292082819956255	7	-0.172808841040257	0.710991337531567	0.933232365588132	-0.130342987171676	0.191636303082896	0.315545205324615	NA	NA	NA	NA	NA	NA
Lactate	YER175C	0.00725293499521747	0.823609165814433	0.306031136517871	10	-0.299760758307495	0.400085936802263	0.82919546056822	-0.088287821057276	0.377561241772145	0.514324911392396	NA	NA	NA	NA	NA	NA
Lactate	YER176W	0.00897233694155647	0.782740183809464	0.296331907086748	4	-0.893114426836929	0.106885573163071	0.63353994837558	-0.133399815259282	0.181336865552855	0.303377265563712	NA	NA	NA	NA	NA	NA
Lactate	YER177W	-0.25533026706386	1.46780080883056e-15	4.44119767723299e-14	7	-0.839185794532513	0.018229988457127	0.484282177563635	-0.537404853237723	5.75560446098034e-09	4.20373005976615e-07	NA	NA	NA	NA	NA	NA
Lactate	YER178W	-0.166547401291241	2.54314772696026e-07	1.12905266462932e-06	9	-0.683281514036135	0.0424641761624392	0.542375075141409	-0.354734344499156	0.000253988606552066	0.00200681062349578	NA	NA	NA	NA	NA	NA
Lactate	YFL066C	0.060222966416998	0.0639544581794223	0.0436135969597264	8	0.366703612590968	0.371583118210267	0.822874787798731	0.0327888754139765	0.743548307149331	0.83149488111323	NA	NA	NA	NA	NA	NA
Lactate	YFL062W	0.0683010710088568	0.0355942708188386	0.0274196680020198	8	-0.380165653809403	0.352891338854468	0.813375325910787	0.174389211564174	0.0796024884314824	0.16838987937429	NA	NA	NA	NA	NA	NA
Lactate	YFL036W	-0.0408505888347188	0.209125386390152	0.11194738219651	11	-0.0342518078987675	0.92036366995445	0.98762571093732	-0.0736807941716284	0.461749231586431	0.596432515237431	NA	NA	NA	NA	NA	NA
Lactate	YFL030W	-0.267182322300475	6.07554856563524e-17	2.4893765684936e-15	16	-0.499321257168136	0.0489355166923526	0.554473603114017	-0.412381194603012	1.65639219943017e-05	0.000229408314303646	NA	NA	NA	NA	NA	NA
Lactate	YFL008W	-0.101729124319266	0.00172119192825349	0.00225225032425592	8	-0.325064281767138	0.432079033779915	0.841844630515087	-0.313544048884589	0.00133227201045714	0.00752279630090831	NA	NA	NA	NA	NA	NA
Lactate	YFR040W	-0.014423661027169	0.657547737440459	0.261839160296145	7	-0.670035246498621	0.0995858133900288	0.63353994837558	-0.16859548451008	0.0902854690213949	0.18477026218332	NA	NA	NA	NA	NA	NA
Lactate	YFR053C	-0.0603173657415024	0.063538230405036	0.0433748708690452	8	-0.466551962668467	0.243868897184453	0.742873058308347	-0.331883144039018	0.000655206193738267	0.0043127496296696	NA	NA	NA	NA	NA	NA
Lactate	YGL225W	-0.173542618727243	7.6895271287862e-08	3.81900991159552e-07	8	-0.374357098715181	0.360902801729004	0.820621517412674	-0.367333411498933	0.000145968507730453	0.00129047892460308	NA	NA	NA	NA	NA	NA
Lactate	YGL191W	-0.0973744839849965	0.00270233309909128	0.00326460632765191	12	-0.267088018140949	0.401351387241128	0.82919546056822	-0.225950414328578	0.0224021996031788	0.0660178164503774	NA	NA	NA	NA	NA	NA
Lactate	YGL187C	-0.142700362163556	1.0425811982605e-05	2.82047215009985e-05	13	-0.489121770857716	0.0898293290780551	0.625300685011279	-0.242458423741105	0.0140773235050799	0.0463304317888707	NA	NA	NA	NA	NA	NA
Lactate	YGL186C	0.10451911201116	0.00127752007739677	0.00176071919580518	14	0.347235427162656	0.223830422197203	0.730535536439197	0.146745639372367	0.141082238850211	0.253770567994718	NA	NA	NA	NA	NA	NA
Lactate	YGL157W	0.113650499306509	0.000458070227969146	0.000734831785640338	14	0.333711788389334	0.243601980464121	0.742873058308347	0.178470114698704	0.0727042117007799	0.15788462070177	NA	NA	NA	NA	NA	NA
Lactate	YGL106W	-0.0194969167923556	0.549006010651853	0.230371358676798	10	-0.0010286298728525	0.997749874533948	0.999722468752253	-0.111104062605933	0.266261726463894	0.397136134386825	NA	NA	NA	NA	NA	NA
Lactate	YGL102C	-0.0334751449155929	0.303446455698754	0.148125946969192	1	NA	NA	NA	0.101128669161904	0.311845406707883	0.446946569782859	NA	NA	NA	NA	NA	NA
Lactate	YGL096W	-0.134748897117973	3.17986687789193e-05	7.37495584973018e-05	10	-0.430953144829935	0.213723722079202	0.719254524790877	-0.375589005412909	0.000100272394501888	0.00095343497011113	NA	NA	NA	NA	NA	NA
Lactate	YGL083W	-0.0438458923725235	0.177609520110947	0.0983421325416353	6	0.158567267563936	0.764142572911386	0.948564771979915	-0.0278556063795843	0.781077974991739	0.86084123640708	NA	NA	NA	NA	NA	NA
Lactate	YGL062W	-0.0544681825925736	0.0938951688488886	0.059017936676403	7	-0.420757918744481	0.347211649334195	0.809205031211245	-0.0295067667815055	0.76845602533137	0.851029712467655	NA	NA	NA	NA	NA	NA
Lactate	YGL045W	0.0388729267310952	0.232039158830067	0.121057596260055	7	-0.300980176815935	0.511865899435853	0.872048367576983	-0.0124036559590863	0.901527771810904	0.943593569031724	NA	NA	NA	NA	NA	NA
Lactate	YGL027C	-0.111464563917814	0.000589668096080403	0.000908873193724871	7	-0.231430421908163	0.617547996983688	0.904024105260586	-0.270360800521752	0.00599169274628852	0.0239259055422122	NA	NA	NA	NA	NA	NA
Lactate	YGL023C	0.025851385732548	0.426836780919899	0.192303066734248	4	0.921410733426115	0.0785892665738852	0.596335484553	0.259567178300028	0.00842591531970866	0.0314802322852603	NA	NA	NA	NA	NA	NA
Lactate	YGL021W	-0.0215106678292701	0.508511090191708	0.218602773903719	5	-0.585020784625606	0.300120436813473	0.788861928694714	-0.12613424097957	0.206501039158746	0.332944307389567	NA	NA	NA	NA	NA	NA
Lactate	YGL003C	-0.0487184985113523	0.134096447265274	0.0784217884718102	7	0.443438958941263	0.318972327052407	0.800307131676419	-0.232551283891282	0.0186702728609659	0.0577489694367328	NA	NA	NA	NA	NA	NA
Lactate	YGR014W	-0.139413218403491	1.66541155753166e-05	4.20465584828157e-05	10	-0.394773654679717	0.258898704123862	0.752219230267379	-0.255369081556689	0.00958601044481827	0.0348360735351719	NA	NA	NA	NA	NA	NA
Lactate	YGR040W	0.101305698736718	0.00179973029262097	0.00233636736777579	10	0.460314485335356	0.180664852210117	0.694945527452464	0.236997407912646	0.0164699551873426	0.0522391710509952	NA	NA	NA	NA	NA	NA
Lactate	YGR044C	-0.196972842742087	9.74691395147989e-10	7.45899552574333e-09	13	-0.406055582499415	0.168596043639705	0.682850292360972	-0.390040065019561	5.06995861626288e-05	0.000562018668314412	NA	NA	NA	NA	NA	NA
Lactate	YGR052W	-0.251356874232353	4.1184834878011e-15	1.12499649828607e-13	15	-0.568863260508567	0.0268962038715677	0.509932577452688	-0.370363247866665	0.000127326025953963	0.00114693680071916	NA	NA	NA	NA	NA	NA
Lactate	YGR055W	0.079332069580276	0.0146085783188345	0.0131855139008006	17	0.0838239660386335	0.749079758527436	0.948564771979915	0.214238954890746	0.0306018067360849	0.0832741838869675	NA	NA	NA	NA	NA	NA
Lactate	YGR066C	-0.102449257700551	0.00159481097839034	0.00211074974339112	9	-0.248587954759248	0.518939827840186	0.875763731591021	-0.280673032644064	0.0042713318801357	0.0182192530606832	NA	NA	NA	NA	NA	NA
Lactate	YGR078C	0.10304603579451	0.0014966031574238	0.00200868608009332	6	0.567065201609532	0.240575775101898	0.740870528312616	0.309537804692045	0.00154667173969633	0.00835927581874502	NA	NA	NA	NA	NA	NA
Lactate	YGR086C	-0.169082547276998	1.65794153904149e-07	7.72686100088219e-07	13	-0.283295753705942	0.34827950873618	0.809205031211245	-0.211008989623621	0.0332663908905276	0.0886277391214802	NA	NA	NA	NA	NA	NA
Lactate	YGR097W	0.0550586547032123	0.0903818518313369	0.0573081409348916	6	0.634044030931337	0.176380555192318	0.689826213595294	0.194869344100949	0.0496825422139402	0.119514725611465	NA	NA	NA	NA	NA	NA
Lactate	YGR108W	-0.084337639070228	0.0094164553204121	0.00918602349071788	16	0.01249469524989	0.963369280236373	0.996217963570455	-0.222699881854331	0.024463480021602	0.0702818210565362	NA	NA	NA	NA	NA	NA
Lactate	YGR138C	-0.0439549970650207	0.176532158745066	0.0978737009163773	8	-0.00113899541284079	0.997864385447961	0.999722468752253	-0.124482470096324	0.21255453592894	0.339747215963461	NA	NA	NA	NA	NA	NA
Lactate	YGR161C-D	0.0328176719475379	0.313047492106997	0.151643368051823	3	-0.689676045525746	0.515505882963899	0.873664545441431	NA	NA	NA	NA	NA	NA	NA	NA	NA
Lactate	YGR180C	-0.172489394690632	9.23584973165514e-08	4.51852972026375e-07	15	-0.567139251892384	0.0274672475109245	0.509932577452688	-0.316637053938159	0.00118562697870745	0.00692650958535147	NA	NA	NA	NA	NA	NA
Lactate	YGR230W	-0.120948610884526	0.00019088499210703	0.000343163272163948	12	-0.433396629465797	0.159287519009708	0.675980520939321	-0.216595368897056	0.0287737565714747	0.0793567442569118	NA	NA	NA	NA	NA	NA
Lactate	YGR233C	-0.0139133142099665	0.668931662163039	0.264497949582976	7	-0.447971888093521	0.31345209418082	0.797131809395838	-0.02416409070116	0.80949869705644	0.879814138001129	NA	NA	NA	NA	NA	NA
Lactate	YGR234W	0.139859276973374	1.5638111121485e-05	3.99948703219626e-05	12	0.491224766471104	0.104848317994741	0.63353994837558	0.177886572377559	0.07366001885806	0.159475892455754	NA	NA	NA	NA	NA	NA
Lactate	YGR254W	-0.0894781949193259	0.00586137809057058	0.00622464937334551	7	-0.492012636540907	0.262047419598459	0.753761601488133	-0.151291407174943	0.129042542752593	0.237415035234748	NA	NA	NA	NA	NA	NA
Lactate	YGR268C	-0.0356442971913086	0.273168736879888	0.136983968291069	8	-0.299154414800247	0.471652411013771	0.867462791165827	0.0727174601063382	0.467641750202446	0.602457389900448	NA	NA	NA	NA	NA	NA
Lactate	YGR279C	0.00695952715090061	0.830634557768177	0.307479748817533	9	0.0500321936712427	0.898287629339422	0.982345112533746	0.0873454306261665	0.382693862671884	0.519124025627084	NA	NA	NA	NA	NA	NA
Lactate	YGR281W	-0.163818654246614	4.001763247642e-07	1.66393588718414e-06	15	-0.430234112265578	0.109430740729661	0.63353994837558	-0.337210697874902	0.000528696456618187	0.00363478813925004	NA	NA	NA	NA	NA	NA
Lactate	YGR282C	-0.0908636331648863	0.00513760415024394	0.00560416934645691	11	0.254381816626647	0.450337981693699	0.851611975418738	-0.111851827812993	0.26303691867271	0.393763720180031	NA	NA	NA	NA	NA	NA
Lactate	YGR288W	0.0503904938065869	0.121232390021692	0.0725158924513534	8	0.292809603521073	0.481555777728024	0.868162803087105	0.122200709373313	0.221122917882673	0.347645662232915	NA	NA	NA	NA	NA	NA
Lactate	YHL049C	0.119612079701088	0.000224910011557098	0.000398144817367072	10	0.440240247969288	0.202917009742605	0.708457623458441	0.0564586092071303	0.5730084445998	0.698106134847893	NA	NA	NA	NA	NA	NA
Lactate	YHL047C	0.071554292402395	0.0276737167058429	0.0223979130907801	2	NA	NA	NA	0.193243247019277	0.0516556928028877	0.123010225991889	NA	NA	NA	NA	NA	NA
Lactate	YHL039W	0.121523265395153	0.000177794800561022	0.000322579015448516	9	0.169412599199222	0.663023652941696	0.920107215455081	0.20238062802064	0.0413589270704575	0.103805644073285	NA	NA	NA	NA	NA	NA
Lactate	YHL030W	-0.03862933141663	0.234980102298309	0.122292700296038	5	-0.528801684024105	0.3595566379934	0.819991523585653	-0.116332675239909	0.244269819876537	0.373489272839827	NA	NA	NA	NA	NA	NA
Lactate	YHL028W	-0.165043740762302	3.26782982467524e-07	1.42189437222697e-06	20	-0.121094738361283	0.611060586397983	0.902580518672726	-0.29919574510941	0.00225221000698202	0.0110098303900147	NA	NA	NA	NA	NA	NA
Lactate	YHL026C	-0.0855093325759005	0.0084694729916564	0.00842977116003185	13	-0.270416392312503	0.37155033029494	0.822874787798731	-0.175576860126894	0.077542917212855	0.165378630297364	NA	NA	NA	NA	NA	NA
Lactate	YHL024W	-0.0547678125038566	0.0920989390492959	0.0581864477507968	12	-0.10196222106706	0.752523183910067	0.948564771979915	-0.0713943763710693	0.475801242162889	0.610220427168549	NA	NA	NA	NA	NA	NA
Lactate	YHL016C	-0.0900762639402822	0.0055383716535742	0.00596523641795872	12	-0.292725122589804	0.35583293926145	0.81580443103885	-0.262598092280041	0.00766704995976117	0.0291786598601689	NA	NA	NA	NA	NA	NA
Lactate	YHR008C	-0.203316211098999	2.70988056531721e-10	2.35824025849616e-09	12	-0.492825869363495	0.103548168431521	0.63353994837558	-0.363943343574132	0.000169810677116394	0.00145406747470925	NA	NA	NA	NA	NA	NA
Lactate	YHR015W	-0.0444682879452018	0.171528826077995	0.0955942554482876	7	-0.433979111305045	0.33062619112594	0.804256369974075	-0.0330589665521088	0.741509930698354	0.830189235387471	NA	NA	NA	NA	NA	NA
Lactate	YHR022C	-0.0955568040891663	0.00324567418720959	0.00381553391841586	3	-0.993494685283836	0.0726549140271844	0.591291784077813	-0.0102581692116074	0.918496127351528	0.954888740176434	NA	NA	NA	NA	NA	NA
Lactate	YHR027C	-0.0424790626863064	0.191523062487338	0.10416911961193	8	-0.239504273248777	0.567807104402351	0.889893124155387	-0.0978322849006463	0.327960895171834	0.463881384862238	NA	NA	NA	NA	NA	NA
Lactate	YHR046C	0.142887381632757	1.01484743120918e-05	2.75301823594778e-05	11	0.465157466088329	0.149388156830374	0.664685666269231	0.371209617870997	0.000122528011159318	0.00111247654576396	NA	NA	NA	NA	NA	NA
Lactate	YHR048W	0.148483859834207	4.45859908457754e-06	1.34286260226333e-05	9	0.283121157027538	0.460381032089263	0.859602152855509	0.2920887464422	0.00289339879876829	0.0134063465158358	NA	NA	NA	NA	NA	NA
Lactate	YHR049W	0.280165583821992	1.5386117361919e-18	8.64584279145194e-17	15	0.695282419997006	0.00400598982664985	0.441113302952258	0.529000341523884	1.09258658405835e-08	6.44288171217913e-07	NA	NA	NA	NA	NA	NA
Lactate	YHR051W	-0.108225042152192	0.000850383052390316	0.00124041740953473	14	-0.278626456239545	0.334737944278601	0.804256369974075	-0.180992811782663	0.0686866114142626	0.151285104847741	NA	NA	NA	NA	NA	NA
Lactate	YHR057C	-0.150376842184231	3.35260712717399e-06	1.05330626823632e-05	11	-0.399632630133793	0.223333260152476	0.730535536439197	-0.4606630136817	1.1050591229274e-06	2.67836363692574e-05	NA	NA	NA	NA	NA	NA
Lactate	YHR071W	-0.116326737394862	0.00033421980726302	0.000562294727468505	8	-0.699048861565661	0.0536888199490038	0.567121997329652	-0.243176168172966	0.0137865065313912	0.0456526432922091	NA	NA	NA	NA	NA	NA
Lactate	YHR080C	-0.20479700798321	1.99775446650427e-10	1.79409044588401e-09	10	-0.549065924628877	0.100216747237431	0.63353994837558	-0.493631325704364	1.35086586754113e-07	4.68300167414257e-06	NA	NA	NA	NA	NA	NA
Lactate	YHR094C	0.0500899763295277	0.123470615422958	0.0735193023298694	14	0.372310794652515	0.189886102070444	0.701888328822039	0.159163613701996	0.110072774641852	0.212636363036607	NA	NA	NA	NA	NA	NA
Lactate	YHR110W	-0.200226609245595	5.08155023222864e-10	4.14691867405457e-09	13	-0.618660087687088	0.0241863507344138	0.497965809424806	-0.516086299308505	2.82934128184605e-08	1.32077005739898e-06	NA	NA	NA	NA	NA	NA
Lactate	YHR112C	0.0861493677957133	0.00798893246510534	0.00803278674352809	7	0.279654181904627	0.543588941994068	0.883754158037612	0.228761143875459	0.0207415136170947	0.0625994084424661	NA	NA	NA	NA	NA	NA
Lactate	YHR131C	0.0549429696068951	0.0910617329663222	0.0575913761452327	8	0.680018284315655	0.0635075833730234	0.585537255479824	-0.00964620749157557	0.92334309471189	0.958186230361395	NA	NA	NA	NA	NA	NA
Lactate	YHR132W-A	0.0520945643886961	0.109134465700651	0.0666787251530818	7	0.324387466832675	0.477813662563103	0.868162803087105	NA	NA	NA	NA	NA	NA	NA	NA	NA
Lactate	YHR143W	-0.219535463392198	8.46683960610322e-12	1.08130185940433e-10	13	-0.659624592450999	0.0141692796495323	0.476024041153532	-0.454768769226707	1.57308922967338e-06	3.55985128813384e-05	NA	NA	NA	NA	NA	NA
Lactate	YHR160C	-0.225133204701435	2.39807898309216e-12	3.60029863015285e-11	11	-0.54372122054313	0.083829004959398	0.61412482832776	-0.392686307200756	4.45921152585191e-05	0.000508101392985516	NA	NA	NA	NA	NA	NA
Lactate	YHR176W	-0.0282175145622913	0.385737281157374	0.178252789021935	13	-0.13727823325213	0.654717259217805	0.916427451094072	0.0393291934520753	0.694716951129994	0.794597272638186	NA	NA	NA	NA	NA	NA
Lactate	YHR183W	0.146155547740736	6.30100325539636e-06	1.8012234970587e-05	11	0.290315485058455	0.386471811369053	0.825095973305289	0.282500291441805	0.00401741179315387	0.0174219829089008	NA	NA	NA	NA	NA	NA
Lactate	YHR184W	0.13878496989788	1.81921309718036e-05	4.53474539817808e-05	10	0.437209072123797	0.206408574354762	0.711732124562536	0.23808921166045	0.0159652784701503	0.0508953587900205	NA	NA	NA	NA	NA	NA
Lactate	YHR190W	0.0167235685186164	0.607254292432833	0.247260504197986	9	-0.19146318255386	0.621674003224968	0.90460195867696	-0.0262369257651397	0.793507051017838	0.869680078908227	NA	NA	NA	NA	NA	NA
Lactate	YHR209W	-0.038491841458416	0.236651614110334	0.122930480086041	7	0.259416881048864	0.574268230298706	0.889893124155387	-0.0179856616607968	0.857606305026819	0.913761139606434	NA	NA	NA	NA	NA	NA
Lactate	YHR218W	0.0345589460198436	0.288050596934143	0.142310679408568	5	-0.519371937337699	0.369781932123113	0.82239097000476	0.0258398297588457	0.796564200241942	0.870695055490905	NA	NA	NA	NA	NA	NA
Lactate	YHR218W-A	0.1104374350292	0.000662946399758586	0.00100916514152561	3	0.898320129328661	0.289576368758176	0.779931653509937	NA	NA	NA	NA	NA	NA	NA	NA	NA
Lactate	YHR219W	0.116591690552732	0.000323833117579787	0.000546927231087408	7	0.891522636184863	0.00701592818469803	0.458200246728485	0.367016729252565	0.000148056643481386	0.00130089708250926	NA	NA	NA	NA	NA	NA
Lactate	YIL165C	0.0425473906179261	0.190809045146598	0.10392446746971	21	0.041529665549064	0.858145109007537	0.971713414926288	0.0479669152398628	0.63211841798543	0.745187335249166	NA	NA	NA	NA	NA	NA
Lactate	YIL164C	0.0516039284845959	0.11251568685465	0.0682990091909426	21	0.0444566675021762	0.848255120166676	0.970702605143617	0.0305828966201197	0.760261971880599	0.844899646232179	NA	NA	NA	NA	NA	NA
Lactate	YIL140W	-0.104309889078421	0.00130672245757957	0.00179342616928808	11	-0.110285623907321	0.746842431715426	0.947914496134654	-0.133936481581175	0.179571233564071	0.301393032859884	NA	NA	NA	NA	NA	NA
Lactate	YIL120W	0.0277040737564678	0.394444457830008	0.181238924721242	8	0.262439939427779	0.530052607031917	0.88013374717827	0.158677384138532	0.111177718741353	0.214388146664023	NA	NA	NA	NA	NA	NA
Lactate	YIL099W	-0.151739930740425	2.72448979958684e-06	8.81308471887172e-06	9	-0.369244046921994	0.328090099243095	0.80220426905926	-0.314923187864254	0.00126496080113302	0.00727913980829098	NA	NA	NA	NA	NA	NA
Lactate	YIL094C	-0.0133559518180482	0.6814516367559	0.268261869759525	14	0.014295440471397	0.961314973263283	0.995996691521023	-0.147526582346324	0.138955500250257	0.251129687656073	NA	NA	NA	NA	NA	NA
Lactate	YIL075C	0.0298569748826905	0.358728459863986	0.168377317883275	6	0.449996429332568	0.370566771419522	0.822670923194196	-0.0385319413498064	0.700607722941762	0.799257314564595	NA	NA	NA	NA	NA	NA
Lactate	YIL056W	-0.0498125107212379	0.125565628888688	0.0744552710127247	7	-0.0129055565057424	0.978092671289704	0.996685235229719	0.00562529682411369	0.955251821142875	0.976593461472251	NA	NA	NA	NA	NA	NA
Lactate	YIL055C	-0.162671510026111	4.83122967808647e-07	1.97953317757437e-06	12	-0.293806671243555	0.353975468182791	0.814534093627541	-0.255464300959143	0.00955821725175575	0.0347792637913759	NA	NA	NA	NA	NA	NA
Lactate	YIL051C	-0.132435960127403	4.34850755950267e-05	9.54505769220265e-05	11	-0.661911723814356	0.0265142393179695	0.509269796677741	-0.412169642475796	1.6746665957424e-05	0.000230821516328832	NA	NA	NA	NA	NA	NA
Lactate	YIL047C-A	-0.0560481377587909	0.0847318610327955	0.0545670337321725	4	-0.0376067089370323	0.962393291062968	0.996217963570455	NA	NA	NA	NA	NA	NA	NA	NA	NA
Lactate	YIL047C	-0.0196260024023215	0.546363307388197	0.229703517578843	9	-0.202229923016102	0.60180403116879	0.897009721949866	-0.00766379652872235	0.939062892594343	0.967129950601304	NA	NA	NA	NA	NA	NA
Lactate	YIL046W	-0.00701677887214779	0.829262635406467	0.307261057778527	11	-0.0860781217708854	0.801314897613858	0.962379539013485	-0.00115077324522846	0.990841281603261	0.994545656898699	NA	NA	NA	NA	NA	NA
Lactate	YIL026C	-0.0990027317822902	0.00228750383046742	0.00283843466033357	7	-0.760988257454407	0.0469355521450252	0.554473603114017	-0.316434517049262	0.00119476039487458	0.00696639088550722	NA	NA	NA	NA	NA	NA
Lactate	YIL011W	0.0176572923905517	0.587337099579434	0.241358016868945	9	-0.0860463062775163	0.825785851349987	0.967146663301949	-0.0278659965592592	0.78099836774553	0.86084123640708	NA	NA	NA	NA	NA	NA
Lactate	YIL010W	-0.107473749798208	0.00092446444421515	0.00133591376634681	14	-0.11119983127124	0.705091088301985	0.930767991883744	-0.277795902100243	0.0047002666015881	0.0196819362819063	NA	NA	NA	NA	NA	NA
Lactate	YIL009C-A	0.14331537748588	9.54001436621179e-06	2.60593074790187e-05	14	0.378105186432981	0.182540581287801	0.696125398461602	NA	NA	NA	NA	NA	NA	NA	NA	NA
Lactate	YIL009W	0.0604950350199213	0.0627609071694992	0.0429947023292852	9	0.39516608461063	0.29251004206607	0.782896935772444	0.220202649412298	0.0261550682350421	0.0741730244444428	NA	NA	NA	NA	NA	NA
Lactate	YIR035C	0.0305107576565662	0.34829737033237	0.164547058309419	16	0.0207257986372293	0.939271350934618	0.990788765163292	-0.000673405087042368	0.994640459963766	0.996685496434338	NA	NA	NA	NA	NA	NA
Lactate	YIR037W	-0.236643174055874	1.61016399487978e-13	3.19875703811232e-12	12	-0.596103321354367	0.0407953582367868	0.542375075141409	-0.472411424246175	5.35812804899444e-07	1.49954040085632e-05	NA	NA	NA	NA	NA	NA
Lactate	YIR038C	-0.404550029384276	1.35067659241418e-38	8.85475311259789e-36	12	-0.84773631292488	0.000496264688256039	0.233966243026892	-0.663547685432333	2.96253988649753e-14	2.42081830725227e-11	NA	NA	NA	NA	NA	NA
Lactate	YIR039C	-0.116709106817111	0.00031932730611829	0.000540475817581763	10	-0.210303297284576	0.559773642823843	0.88901987998154	-0.152507531967848	0.1259588604291	0.233263213485751	NA	NA	NA	NA	NA	NA
Lactate	YJL212C	-0.0459344553328157	0.157821513797227	0.089502147103292	14	-0.0829710785811682	0.777950559085318	0.953381642507161	-0.0983305070219675	0.325491620577455	0.461187037330453	NA	NA	NA	NA	NA	NA
Lactate	YJL210W	-0.155025159551185	1.64017928308818e-06	5.62967129560524e-06	15	-0.378651959118626	0.163993785296756	0.680611710417925	-0.25587894127775	0.00943801297699266	0.0344866527669731	NA	NA	NA	NA	NA	NA
Lactate	YJL197W	0.0488958219512505	0.13268411865792	0.0777345234983962	4	0.895566237192279	0.10443376280772	0.63353994837558	0.1581910480039	0.112291511491891	0.21538501779356	NA	NA	NA	NA	NA	NA
Lactate	YJL194W	-0.147485563191781	5.17468653245519e-06	1.51672855933878e-05	7	-0.67639979207847	0.0952173135823937	0.628663232182302	-0.41768623347799	1.25490670488531e-05	0.000187907496124188	NA	NA	NA	NA	NA	NA
Lactate	YJL185C	-0.181379691040232	1.89879799466302e-08	1.09836373518277e-07	10	-0.501942064261473	0.139328002459327	0.663259660347185	-0.367368737429997	0.000145737276901188	0.00129042913912507	NA	NA	NA	NA	NA	NA
Lactate	YJL171C	0.102898465258545	0.00152035613637389	0.00203272672282398	11	0.448247641743643	0.166750390312584	0.680611710417925	0.198803289466157	0.0451653680081892	0.111068472141007	NA	NA	NA	NA	NA	NA
Lactate	YJL153C	0.0598292890908958	0.0657145763049514	0.044643628141773	4	0.0971541833868728	0.902845816613127	0.984368812193928	0.375648255491889	9.99988710001632e-05	0.000953322570201556	NA	NA	NA	NA	NA	NA
Lactate	YJL134W	0.0179163581083371	0.581864965975388	0.239961310283236	7	0.00746375352571106	0.987329491407343	0.999322356439297	0.0212780764680199	0.831893639906542	0.897478615666809	NA	NA	NA	NA	NA	NA
Lactate	YJL133C-A	0.000784955018451253	0.98075385344927	0.344136505358539	11	-0.18240500815826	0.591401082091069	0.897002254008305	NA	NA	NA	NA	NA	NA	NA	NA	NA
Lactate	YJL124C	0.159274836880683	8.374548459184e-07	3.14323209935222e-06	6	0.9195287144457	0.00945289065127388	0.464031167464815	0.271695179241962	0.00573900254580932	0.0231502782524889	NA	NA	NA	NA	NA	NA
Lactate	YJL108C	0.0708392151683365	0.0292707495095707	0.0234492353058551	9	0.405316394049754	0.279145524165836	0.770435704270371	0.302177527728633	0.00202372423596587	0.0103110398009913	NA	NA	NA	NA	NA	NA
Lactate	YJL107C	0.079657183194439	0.0142072890294252	0.0128883783238968	8	0.425234889956853	0.293586745420193	0.78320003176395	0.257630807793495	0.00894468158093394	0.0330727722320246	NA	NA	NA	NA	NA	NA
Lactate	YJL088W	-0.115735169137019	0.000358543951759822	0.00059860928426875	11	-0.335601422257057	0.31299120411411	0.797131809395838	-0.340569222769088	0.000460904997567568	0.003270938692415	NA	NA	NA	NA	NA	NA
Lactate	YJL078C	-0.204133300282348	2.29093326711075e-10	2.02957826006185e-09	11	-0.510966687448174	0.108215811710697	0.63353994837558	-0.310581173610398	0.00148801169305867	0.00810612084218629	NA	NA	NA	NA	NA	NA
Lactate	YJL051W	-0.114778850088269	0.000401388918883277	0.000658404110618339	8	-0.503693575397546	0.203154882534431	0.708457623458441	-0.384214573519211	6.69984035556765e-05	0.000692396332315301	NA	NA	NA	NA	NA	NA
Lactate	YJL026W	-0.248335524827935	8.91779907883709e-15	2.3385289889333e-13	17	-0.565851400410081	0.017903103595081	0.484282177563635	-0.383989503065914	6.77167622466534e-05	0.000696654460523125	NA	NA	NA	NA	NA	NA
Lactate	YJL016W	-0.0747855370862046	0.0213584903801643	0.018161062736294	14	0.00576239700224626	0.984401874485351	0.997871016630381	-0.0806613063944847	0.420292699334726	0.559049121471491	NA	NA	NA	NA	NA	NA
Lactate	YJR048W	0.000132234718352167	0.9967574597625	0.347951721833779	14	0.00213695010446471	0.994215253314897	0.999722468752253	0.0334823157652081	0.738318512593806	0.828237280258202	NA	NA	NA	NA	NA	NA
Lactate	YJR049C	-0.0346855422457936	0.286287171660707	0.141969651452348	8	-0.057551146953071	0.892329634132184	0.9812470443718	-0.122929033304387	0.218361855836649	0.345352274120744	NA	NA	NA	NA	NA	NA
Lactate	YJR078W	0.0547314659482986	0.0923153505119527	0.0582483273429071	9	-0.275679446328161	0.47275332352531	0.867681729080771	0.0893529857762329	0.371810521516194	0.508138079398888	NA	NA	NA	NA	NA	NA
Lactate	YJR080C	-0.119890676230325	0.000217380007574791	0.000385856816746745	14	-0.326898706590202	0.253952870191151	0.749075273301502	-0.206700396008417	0.0371228937087767	0.095909192418339	NA	NA	NA	NA	NA	NA
Lactate	YJR094C	-0.0128741313557139	0.692345920069816	0.271355618544466	6	0.337404228785575	0.513098977742248	0.872384834958991	-0.0656524805881447	0.512085711311289	0.643890360232165	NA	NA	NA	NA	NA	NA
Lactate	YJR109C	-0.0106397395964025	0.74366984969308	0.285497399336344	9	-0.0256463379900198	0.947782337624148	0.992719163315767	-0.141558015537576	0.155839721639679	0.272600369351365	NA	NA	NA	NA	NA	NA
Lactate	YJR144W	-0.254553130468977	1.79851939532317e-15	5.12639861650522e-14	12	-0.65117604976389	0.021809538224778	0.497186757041858	-0.537292401676692	5.80585095667003e-09	4.20373005976615e-07	NA	NA	NA	NA	NA	NA
Lactate	YJR152W	-0.153996387135133	1.92487351721006e-06	6.46027372096666e-06	17	-0.389669805544326	0.122071985029121	0.65614884870144	-0.248224690996355	0.0118846251027963	0.0409025605222591	NA	NA	NA	NA	NA	NA
Lactate	YKL198C	-0.0895911650421078	0.00579909616286412	0.00617169821276388	5	-0.633993529846825	0.25069988166872	0.745775730664527	-0.134716777995447	0.177026561046609	0.297908775871315	NA	NA	NA	NA	NA	NA
Lactate	YKL183W	-0.000906486713987501	0.977774761432394	0.3432895968484	9	-0.2216658326892	0.566509984889906	0.889893124155387	0.0335130023800845	0.738087353335076	0.828237280258202	NA	NA	NA	NA	NA	NA
Lactate	YKL171W	-0.0257619087383948	0.428439412626532	0.19273278628585	7	-0.538372063956446	0.212509091173419	0.719234742659577	-0.244694465196268	0.0131884890244946	0.0442193184174145	NA	NA	NA	NA	NA	NA
Lactate	YKL162C-A	-0.0273930612260145	0.399776024252001	0.182849857841723	4	-0.988185545531396	0.0118144544686038	0.466740844397729	NA	NA	NA	NA	NA	NA	NA	NA	NA
Lactate	YKL109W	-0.0281088957383361	0.387569448617687	0.178871093098483	8	-0.00543303796466332	0.989813254279331	0.999322356439297	-0.0669675721856133	0.503651746490995	0.635957613670749	NA	NA	NA	NA	NA	NA
Lactate	YKL096W	-0.219843429315886	7.90608961470747e-12	1.01847890714691e-10	14	-0.50000703410633	0.0686504954959934	0.587872833938392	-0.316792618950989	0.00117865495247677	0.00689356475272713	NA	NA	NA	NA	NA	NA
Lactate	YKL095W	0.0187446481676157	0.564530926539183	0.234869841224515	5	0.304180173661536	0.618763970907558	0.904024105260586	0.151214025711623	0.129240693398842	0.237626732960905	NA	NA	NA	NA	NA	NA
Lactate	YKL085W	-0.198268996865713	7.52936697524745e-10	5.97108319109983e-09	14	-0.523641490845238	0.0546327489030215	0.567823312157437	-0.443988152095078	2.95095011186051e-06	5.90190022372103e-05	NA	NA	NA	NA	NA	NA
Lactate	YKL067W	-0.112708430109294	0.000511016211991222	0.000809858667934554	12	-0.204447650563508	0.523873577215342	0.877084475355931	-0.249076151464164	0.0115875344551565	0.0401944797352911	NA	NA	NA	NA	NA	NA
Lactate	YKL058W	0.0882418477125722	0.0065834008267644	0.00687713120512731	6	0.141020852337245	0.789870953934077	0.958383172366975	0.135771798944793	0.173628176785771	0.294354822529524	NA	NA	NA	NA	NA	NA
Lactate	YKL046C	-0.0453981285425761	0.162736250974476	0.0916813069933478	7	-0.90744361590637	0.00475980072582238	0.441113302952258	-0.255665951606278	0.00949959180458432	0.034609977784855	NA	NA	NA	NA	NA	NA
Lactate	YKL045W	-0.0875905377425059	0.00699503164403559	0.00720487450909005	6	-0.489499639211498	0.324395020197414	0.801607160425909	-0.364449910630476	0.000166032445214112	0.00143025180351073	NA	NA	NA	NA	NA	NA
Lactate	YKL029C	0.124375426305417	0.000124392373476592	0.000239580449308884	10	0.137874698253912	0.704067263874264	0.930767991883744	0.285659104069935	0.00361012775137417	0.0159302254094669	NA	NA	NA	NA	NA	NA
Lactate	YKL016C	-0.0603906210713784	0.0632167732167898	0.0432023751605494	13	-0.177329443995799	0.562203194254513	0.88901987998154	-0.103152678613259	0.302209600728401	0.436194528429587	NA	NA	NA	NA	NA	NA
Lactate	YKR009C	0.0435918882143389	0.18013662454383	0.0994613714622452	5	0.247798315997662	0.687752692378416	0.928787378316851	0.192239404287038	0.0529057083449864	0.124823720693548	NA	NA	NA	NA	NA	NA
Lactate	YKR013W	-0.195611983357804	1.27572086538251e-09	9.57636532507308e-09	16	-0.493009949890888	0.052331813006463	0.567121997329652	-0.294943995084587	0.00261832248120223	0.0124288834792338	NA	NA	NA	NA	NA	NA
Lactate	YKR035C	-0.00329527571772022	0.919333698221555	0.329882832851364	2	NA	NA	NA	-0.037085755726318	0.711338541440718	0.808121868331503	NA	NA	NA	NA	NA	NA
Lactate	YKR041W	-0.0594998213799865	0.0672180849630882	0.0453984580759285	6	-0.377933206766971	0.460090952852509	0.859602152855509	-0.174286709220784	0.0797822776496919	0.168707810778646	NA	NA	NA	NA	NA	NA
Lactate	YKR042W	0.0561508249440683	0.0841622220926524	0.0542526958905686	17	0.0812632074581788	0.756523999002424	0.948564771979915	0.0961199751312854	0.336538384723856	0.472856684013867	NA	NA	NA	NA	NA	NA
Lactate	YKR046C	0.0581898698335366	0.0734780615839211	0.0488319821688938	12	0.0849350235011317	0.792977687201756	0.958383172366975	0.11768871737832	0.238777515706231	0.36757342486584	NA	NA	NA	NA	NA	NA
Lactate	YKR065C	-0.133100795256132	3.97644520475186e-05	8.86691928452904e-05	11	-0.196558686648438	0.562408163820386	0.88901987998154	-0.24010771905718	0.0150674335939042	0.0487751670385579	NA	NA	NA	NA	NA	NA
Lactate	YKR093W	-0.222670724330259	4.19449437803015e-12	5.97787553261525e-11	17	-0.647470930502512	0.00495465567526239	0.441113302952258	-0.489252454067388	1.80894467483374e-07	6.15902591669583e-06	NA	NA	NA	NA	NA	NA
Lactate	YLL062C	0.117674579837466	0.000284438072920313	0.000487720092706046	10	0.417407211257056	0.230065852564593	0.735250666675414	0.268199340360189	0.00642199333950407	0.0253686477223503	NA	NA	NA	NA	NA	NA
Lactate	YLL061W	0.149628010315601	3.75442600353259e-06	1.15736197196909e-05	14	0.191455408527975	0.512029942011553	0.872048367576983	0.366816819780372	0.000149389029147495	0.00131059086920808	NA	NA	NA	NA	NA	NA
Lactate	YLL055W	-0.130450975680941	5.66541116574624e-05	0.000119641123354651	17	-0.247345227137056	0.338498395893591	0.8054967441549	-0.219898839319883	0.0263675027474756	0.0745905616793079	NA	NA	NA	NA	NA	NA
Lactate	YLL033W	-0.00408192725510808	0.900167897347984	0.324902498224563	4	-0.085552113720478	0.914447886279522	0.986403370075032	0.156589089612842	0.116021626423403	0.220113997725328	NA	NA	NA	NA	NA	NA
Lactate	YLL028W	-0.301076633939199	2.70410707454017e-21	2.21594501873734e-19	10	-0.585332325039108	0.0754494711202309	0.591953036655851	-0.450365145900419	2.03929880602091e-06	4.36883489529573e-05	NA	NA	NA	NA	NA	NA
Lactate	YLR004C	0.0502392748660121	0.122354660951686	0.0730538756512006	5	0.11645822284771	0.852056643799171	0.971713414926288	0.0686288015075395	0.49310209309082	0.626720029924727	NA	NA	NA	NA	NA	NA
Lactate	YLR038C	-0.118137632336519	0.000269001007046771	0.000465716808300499	12	-0.287340929306942	0.365156355456014	0.821205923414955	-0.185840843732443	0.0614707037425415	0.139362832107545	NA	NA	NA	NA	NA	NA
Lactate	YLR042C	-0.168985605321659	1.68548724344632e-07	7.83666785963397e-07	16	-0.421584515911141	0.103861691985905	0.63353994837558	-0.309687946414249	0.00153810330485074	0.00833172594475358	NA	NA	NA	NA	NA	NA
Lactate	YLR065C	-0.0159249166153576	0.624525230359831	0.251850936795387	7	-0.0869879696716769	0.852882724249798	0.971713414926288	-0.112560943170467	0.260003418008132	0.390448818851803	NA	NA	NA	NA	NA	NA
Lactate	YLR089C	0.125776502110408	0.000104081106749925	0.000203681778214986	11	0.317704718729279	0.341062578552441	0.807321997106406	0.203793008991705	0.0399316485939124	0.100887380723135	NA	NA	NA	NA	NA	NA
Lactate	YLR090W	0.107892976044829	0.000882421334399147	0.0012836471056592	8	0.633933783270058	0.0914316007660081	0.62786752373097	0.259775827544841	0.00837163049383767	0.0312978604083343	NA	NA	NA	NA	NA	NA
Lactate	YLR112W	-0.0961298464491203	0.00306450903852702	0.00363296202751678	9	-0.155948632788114	0.68867242574304	0.929021645721329	-0.27203378895468	0.00567640534466897	0.0229301119855272	NA	NA	NA	NA	NA	NA
Lactate	YLR121C	0.022462715533315	0.489925400547417	0.213270146730041	11	0.314902735919816	0.345573389809754	0.809205031211245	0.203160519777457	0.0405656373948371	0.102308397662464	NA	NA	NA	NA	NA	NA
Lactate	YLR134W	-0.0342800298807207	0.291961526412756	0.143732566303129	10	-0.167636104563782	0.643428494100537	0.912349881391859	-0.0536075186560152	0.592565640905806	0.712673563074267	NA	NA	NA	NA	NA	NA
Lactate	YLR212C	-0.102436606092542	0.00159695565978375	0.00211216687519318	7	-0.442691705070024	0.31988634004537	0.800307131676419	-0.158287652296547	0.112069584245143	0.215264001833215	NA	NA	NA	NA	NA	NA
Lactate	YLR237W	0.0276211320019361	0.395862079600722	0.181651117143158	11	-0.111790006101513	0.743488745635055	0.946403825659662	0.114925359171167	0.250061533485857	0.379605087988085	NA	NA	NA	NA	NA	NA
Lactate	YLR297W	-0.044569407912448	0.170555773333129	0.0952138485442519	10	-0.144775102660557	0.689859286885466	0.929300902063185	-0.127026780535401	0.20328180084229	0.329303851831747	NA	NA	NA	NA	NA	NA
Lactate	YLR316C	0.0555960230701388	0.0872770261675567	0.0557851726636566	7	0.177598762969968	0.70323126459551	0.930767991883744	0.211282642579961	0.033033302774971	0.0883173539532716	chrXII:760390_G/A	41.61742456	chrXII:759162	20.52	0.176	TRUE
Lactate	YLR326W	0.0485127414258998	0.135749759196747	0.0791298472885379	6	0.752983477528638	0.0839896199304387	0.61412482832776	0.0505372549019342	0.613956915963093	0.729615207140035	chrXII:782002_A/G	33.16066101	chrXII:759162	20.52	0.101	TRUE
Lactate	YLR328W	0.105095883689224	0.00120010298878824	0.00167040850839731	13	0.10816119216461	0.725048024223558	0.940495010911299	0.220112173946604	0.0262181789328388	0.0742783474471709	NA	NA	NA	NA	NA	NA
Lactate	YLR348C	0.117190507134143	0.000301459282789726	0.000514662494275504	11	0.284230221564789	0.396952198210354	0.829157350228639	0.206213693396894	0.0375811963532803	0.0967001543593176	NA	NA	NA	NA	NA	NA
Lactate	YLR353W	-0.097187449043013	0.00275413952996058	0.0033149747475662	9	-0.635767574964548	0.0657181868763956	0.585537255479824	-0.372413263111989	0.000115993193162907	0.00106668981493863	NA	NA	NA	NA	NA	NA
Lactate	YLR354C	-0.136618052698602	2.46000358200074e-05	5.85736152462687e-05	13	-0.309964216173526	0.302703542581607	0.790430024827121	-0.274126961779948	0.00530273844989246	0.0216191474935031	NA	NA	NA	NA	NA	NA
Lactate	YLR359W	0.135908071306211	2.71299462901269e-05	6.40545921871968e-05	10	0.323760390213704	0.361458528616173	0.820621517412674	0.202479481046347	0.0412576652064905	0.103687981098913	NA	NA	NA	NA	NA	NA
Lactate	YLR383W	-0.102478622755079	0.00158984325800729	0.00210843150241165	10	-0.666404619320508	0.035363586447038	0.535475877567801	-0.270311427372643	0.0060012290161208	0.0239271944436514	NA	NA	NA	NA	NA	NA
Lactate	YLR395C	-0.13209452979664	4.55216831720515e-05	9.90367133378374e-05	13	-0.430051845607794	0.142440239249614	0.663259660347185	-0.22846694769937	0.0209102330065426	0.0629508067354861	NA	NA	NA	NA	NA	NA
Lactate	YLR399C	-0.112605090833697	0.000517158498739316	0.000815649455415676	10	-0.629690416883555	0.0510535319598877	0.562130821112479	-0.373966534386258	0.000108038258036969	0.00100869822979986	NA	NA	NA	NA	NA	NA
Lactate	YLR407W	0.0627422052100941	0.0535894223891635	0.0379824692494477	12	0.627512241428457	0.0289326382420995	0.509932577452688	0.145710033187104	0.143940390564125	0.257776779595114	NA	NA	NA	NA	NA	NA
Lactate	YLR410W-A	-0.0133645350732107	0.681258155359728	0.268261869759525	6	-0.313077700781639	0.545727018564156	0.884418849460535	NA	NA	NA	NA	NA	NA	NA	NA	NA
Lactate	YLR417W	0.0699210231942047	0.0314369985937911	0.0249508940231245	8	0.679501122120315	0.0637881747655522	0.585537255479824	0.158580838394046	0.111398138980508	0.214472351049649	NA	NA	NA	NA	NA	NA
Lactate	YLR438W	-0.0305621896485395	0.347485021954579	0.16424218407775	9	-0.341929466330916	0.367773634675609	0.82239097000476	-0.0898761438534834	0.369005740170533	0.505317891734606	NA	NA	NA	NA	NA	NA
Lactate	YLR446W	-0.0522958001503672	0.10777106361704	0.0660509076462268	5	-0.335267856967908	0.581261411491616	0.892897417060284	0.00529547337854659	0.957873027259488	0.977526086694786	NA	NA	NA	NA	NA	NA
Lactate	YLR447C	0.0308062750242084	0.343646212467446	0.162936788434895	10	0.0290980119451697	0.936401965198384	0.990788765163292	-0.0600253531891173	0.548975754754387	0.677630841000235	NA	NA	NA	NA	NA	NA
Lactate	YML132W	0.0318604402577714	0.327379088265397	0.157194492116589	8	0.170165432557056	0.68704550594891	0.928633720552942	0.0673109039501533	0.501461837589555	0.633752035133066	NA	NA	NA	NA	NA	NA
Lactate	YML109W	-0.0503720496127344	0.121368841520348	0.0725533795203402	6	-0.880329368225067	0.0206246850086275	0.495646908817052	-0.154743579892311	0.120436935187041	0.226313820390892	NA	NA	NA	NA	NA	NA
Lactate	YML081C-A	-0.182943320515457	1.42576549792958e-08	8.42073897739087e-08	12	-0.52663924015575	0.0785580370066369	0.596335484553	NA	NA	NA	NA	NA	NA	NA	NA	NA
Lactate	YML076C	-0.0699972126813805	0.0312521673746946	0.0248342630102178	7	-0.458053080711528	0.301325865373667	0.78982641499558	-0.256467689215778	0.00926961684684637	0.0340103966414119	NA	NA	NA	NA	NA	NA
Lactate	YML058W	0.0669989334167044	0.03926717644075	0.0296347726947162	7	-0.263216742810769	0.568466741314547	0.889893124155387	0.329287169320658	0.000726403245888635	0.00467908397126463	NA	NA	NA	NA	NA	NA
Lactate	YML053C	-0.0719425265530916	0.0268384964811131	0.0218568406224477	3	-0.481737447642244	0.680011788147452	0.926087482492827	-0.208274004481158	0.0356730590256795	0.0930884569465723	NA	NA	NA	NA	NA	NA
Lactate	YML027W	-0.126519502128716	9.46210775983084e-05	0.000188164606289377	7	-0.810219057757371	0.0271293911788336	0.509932577452688	-0.305472644918216	0.00179576431907052	0.00937205465792276	NA	NA	NA	NA	NA	NA
Lactate	YML006C	-0.0177298651190669	0.585801780605891	0.241033726017996	8	0.132966947345052	0.753609991474833	0.948564771979915	-0.184238992474834	0.0637832177294261	0.143186815310957	NA	NA	NA	NA	NA	NA
Lactate	YMR008C	0.128915717293597	6.93388195405407e-05	0.000143096786522325	13	0.44382065461124	0.128709984553539	0.657625595955321	0.230433556699951	0.0198044389361419	0.0603523658576088	NA	NA	NA	NA	NA	NA
Lactate	YMR009W	0.0496657343024658	0.126684998697136	0.0748891201796195	14	0.187000735989671	0.52207900837135	0.877084475355931	0.182015851412904	0.0671094191675798	0.148785223890913	NA	NA	NA	NA	NA	NA
Lactate	YMR015C	-0.0163727646842406	0.61481428935922	0.249212314425294	10	0.110714639928836	0.760758634160359	0.948564771979915	-0.0390144306605988	0.697040539295431	0.79614055207066	NA	NA	NA	NA	NA	NA
Lactate	YMR016C	0.0877948054744967	0.00686351570314786	0.00711958429879134	8	0.0954271370529772	0.822157390289037	0.966180089056928	0.224324214580102	0.0234140465989489	0.0680876189862672	NA	NA	NA	NA	NA	NA
Lactate	YMR041C	-0.0291176297705619	0.370758346914708	0.173244058566279	11	-0.176032489164509	0.604635506713513	0.897009721949866	-0.0122658676545409	0.902616272430203	0.943710355081454	NA	NA	NA	NA	NA	NA
Lactate	YMR068W	-0.00432816590444591	0.894179985225517	0.323641872065118	6	0.0211894337645613	0.968220606297375	0.996631817706562	0.0440923428888595	0.659910535072053	0.767525063158224	NA	NA	NA	NA	NA	NA
Lactate	YMR088C	-0.0582213563108115	0.073322196459033	0.0487510119081067	16	-0.0986475904829015	0.71625342210839	0.935288489718192	-0.0977680786395312	0.328279980893312	0.464217921065449	NA	NA	NA	NA	NA	NA
Lactate	YMR096W	0.0654151750686378	0.0441628139600551	0.0326759656166857	5	-0.59778824350424	0.28701218774921	0.779526318712468	0.120315201328205	0.228385076718738	0.355569580520191	NA	NA	NA	NA	NA	NA
Lactate	YMR102C	-0.00598845180050085	0.853979668698948	0.313115884445606	5	-0.345399861000903	0.569131107422321	0.889893124155387	-0.10032738587637	0.315714627142933	0.451471916814394	NA	NA	NA	NA	NA	NA
Lactate	YMR106C	-0.0620386011392792	0.0563326214833394	0.0394556494571701	9	-0.488957475058928	0.181630835266249	0.695670244971025	-0.143823971298277	0.149257714324738	0.264320162828948	NA	NA	NA	NA	NA	NA
Lactate	YMR121C	-0.273255501885119	1.115610445991e-17	5.22407760280293e-16	8	-0.774998076991202	0.0238879615801286	0.497965809424806	-0.521195819089922	1.95094521202472e-08	9.87558107325785e-07	NA	NA	NA	NA	NA	NA
Lactate	YMR132C	0.147129055086733	5.45609961957169e-06	1.58738376143645e-05	10	0.569284039279323	0.0858544168912688	0.6183902861085	0.266157072363343	0.00685349790323543	0.0266752070553664	NA	NA	NA	NA	NA	NA
Lactate	YMR135C	-0.133670795470914	3.68167114674624e-05	8.29424936539784e-05	10	-0.491598336572865	0.148997287563402	0.664685666269231	-0.4036328781786	2.59153758171219e-05	0.000325793295986675	NA	NA	NA	NA	NA	NA
Lactate	YMR145C	0.0492943071112296	0.129552283131015	0.0762403644133803	15	0.0494389651760587	0.861102816818387	0.97291486013511	0.0880900936843359	0.378634662703388	0.515296281385529	NA	NA	NA	NA	NA	NA
Lactate	YMR147W	-0.0454244057574337	0.162492800022512	0.0915966290237864	6	-0.515423306055943	0.295329023899786	0.784797644215487	-0.169185670717501	0.0891478006563497	0.183031378231989	NA	NA	NA	NA	NA	NA
Lactate	YMR182C	0.0438277049320512	0.177789587495932	0.0983864378213339	13	0.154299842775106	0.614745487731226	0.904024105260586	0.190342510084856	0.0553357407179433	0.128657752378651	NA	NA	NA	NA	NA	NA
Lactate	YMR195W	-0.152859427642752	2.29455417226256e-06	7.57178709108895e-06	10	-0.431549585581528	0.213019962677377	0.719234742659577	-0.415330854508032	1.42032148851799e-05	0.000206405642344531	NA	NA	NA	NA	NA	NA
Lactate	YMR226C	0.000132722946206848	0.996745487946521	0.347951721833779	9	0.0961819447621573	0.805564000359103	0.962379539013485	-0.00520769750417136	0.958570685277545	0.977852495050046	NA	NA	NA	NA	NA	NA
Lactate	YMR238W	-0.0725485150058832	0.0255782589609336	0.0209888028454542	12	-0.310225214514733	0.326416348244863	0.801607160425909	-0.120726705653415	0.226786044008561	0.354237075840788	NA	NA	NA	NA	NA	NA
Lactate	YMR241W	-0.00775191245901846	0.811694224534118	0.303323056628277	12	0.0567144322886548	0.861026173723465	0.97291486013511	-0.0452221013406111	0.651756794919979	0.76042693252015	NA	NA	NA	NA	NA	NA
Lactate	YMR272C	-0.239185574469848	8.6945795640547e-14	1.87911574591661e-12	13	-0.648714389391295	0.0164561987452396	0.484282177563635	-0.506328836346234	5.65860330859341e-08	2.34545006704017e-06	NA	NA	NA	NA	NA	NA
Lactate	YMR285C	0.0567986251997909	0.0806396402912701	0.0524808015896177	5	0.946001070552538	0.014940401263791	0.476024041153532	0.0972244645405275	0.330989522777052	0.466665040740631	NA	NA	NA	NA	NA	NA
Lactate	YMR305C	0.127995591641743	7.81806076215042e-05	0.000158843710034832	12	0.603497511384413	0.0377376907217288	0.540628906306314	0.187592137873416	0.0590211578158858	0.135148527905071	NA	NA	NA	NA	NA	NA
Lactate	YMR307W	-0.180360344643361	2.28567400811563e-08	1.28805735154544e-07	10	-0.685588877717256	0.0286410253862373	0.509932577452688	-0.449812368649456	2.1063015243659e-06	4.46223878495294e-05	NA	NA	NA	NA	NA	NA
Lactate	YMR319C	0.111323670062885	0.000599253784095854	0.000921481410980459	16	0.343512713807677	0.192689614417976	0.704018182863642	0.199976036893405	0.0438866946236281	0.108624791539227	NA	NA	NA	NA	NA	NA
Lactate	YNL315C	0.0790754459552895	0.0149323417044869	0.0134653793180326	8	0.465000194056556	0.245652959654367	0.744238424275	0.255209510326696	0.00963274615818385	0.0349171787229478	NA	NA	NA	NA	NA	NA
Lactate	YNL312W	-0.210343955146072	6.24640783672512e-11	6.26787898853403e-10	8	-0.928921344014776	0.00085057653205247	0.259475876189653	-0.484879326080047	2.41167970176239e-07	7.92805051383957e-06	NA	NA	NA	NA	NA	NA
Lactate	YNL300W	-0.181178188580728	1.96985963140021e-08	1.12621984473558e-07	9	-0.753050406289503	0.0191656283429166	0.489680450927463	-0.382233252771747	7.35737187341842e-05	0.000742225169593533	NA	NA	NA	NA	NA	NA
Lactate	YNL289W	-0.189287495590981	4.34563655213462e-09	2.91697104953871e-08	16	-0.418302514374328	0.106866699253335	0.63353994837558	-0.333420210473886	0.000616122959635296	0.00409793410362081	NA	NA	NA	NA	NA	NA
Lactate	YNL285W	-0.0186995085979924	0.565469159592333	0.235072763894889	8	-0.595797106701652	0.119093265736105	0.654949815596438	-0.00626145695918685	0.950197435658817	0.974556532392662	NA	NA	NA	NA	NA	NA
Lactate	YNL280C	-0.147489306033456	5.17180702953581e-06	1.51672855933878e-05	11	-0.477972757530061	0.137015572765695	0.663259660347185	-0.266084318546061	0.00686933216653054	0.0266752070553664	NA	NA	NA	NA	NA	NA
Lactate	YNL273W	-0.101700436546744	0.00172641198406235	0.00225757893313472	7	-0.490205627110829	0.264075150157702	0.757044626156906	-0.343149736775169	0.000414349087558096	0.00300424569766151	NA	NA	NA	NA	NA	NA
Lactate	YNL268W	-0.00251149568354823	0.938476201253275	0.335040130723937	12	0.263813287871847	0.407367832543678	0.831081659941587	0.084937312614929	0.395999401568283	0.533470696413231	NA	NA	NA	NA	NA	NA
Lactate	YNL264C	0.0470639991902243	0.147839030129376	0.0847204323784067	7	0.127640593808195	0.785071440783513	0.956172027220127	0.106834946465688	0.285184890269265	0.418163950869058	NA	NA	NA	NA	NA	NA
Lactate	YNL255C	0.0324243675479227	0.318885328702867	0.153942966763454	3	0.99648721703971	0.0533762419601577	0.567121997329652	0.0486347564963882	0.627377937631858	0.741140397202443	NA	NA	NA	NA	NA	NA
Lactate	YNL239W	-0.00486267026514372	0.881203317057427	0.320291141527276	10	-0.607501836933669	0.0624764332629321	0.583886786344954	-0.0428279598135607	0.669083263481315	0.775198757770533	NA	NA	NA	NA	NA	NA
Lactate	YNL208W	-0.110330815444176	0.000671018840950206	0.00101742363442208	15	-0.434458617360598	0.105610667280355	0.63353994837558	-0.247267284629968	0.0122266075684478	0.0416039234333856	NA	NA	NA	NA	NA	NA
Lactate	YNL180C	-0.0759623543716025	0.0193919993016039	0.0167643810555708	15	-0.173772984320472	0.535669952241038	0.882382725085896	-0.0214485487555722	0.830566875943671	0.896385383093924	NA	NA	NA	NA	NA	NA
Lactate	YNL179C	-0.067977200944767	0.0364793243086946	0.027851415013743	6	-0.915391334104131	0.010435098604683	0.464031167464815	-0.260375121553157	0.00821742017251151	0.0308625366951844	NA	NA	NA	NA	NA	NA
Lactate	YNL173C	-0.150143950425427	3.47294174256706e-06	1.08418473123131e-05	13	-0.361648705512075	0.224674291243411	0.731425533200456	-0.204135315032494	0.0395919979732509	0.100383966492462	NA	NA	NA	NA	NA	NA
Lactate	YNL160W	-0.259423668572899	4.97627211660951e-16	1.60442944515791e-14	15	-0.613527062983135	0.0149927191688955	0.476024041153532	-0.465456200880841	8.25160011893934e-07	2.10710503037201e-05	NA	NA	NA	NA	NA	NA
Lactate	YNL154C	0.120091323466918	0.000212103950276005	0.000378198308850879	6	0.336667971477893	0.514077912771823	0.872384834958991	0.285667498727244	0.00360909656399216	0.0159302254094669	NA	NA	NA	NA	NA	NA
Lactate	YNL142W	-0.317289266149842	1.36411040384812e-23	1.49047039489196e-21	18	-0.691153297371304	0.00149083329951043	0.276123624687895	-0.521587597445063	1.89564208236843e-08	9.68131492066734e-07	NA	NA	NA	NA	NA	NA
Lactate	YNL102W	-0.112528436321211	0.000521759002116838	0.000821031814525384	6	-0.853075437753559	0.0307944229339685	0.516828081992105	-0.543906424295355	3.46309342122663e-09	2.67687761748869e-07	chrXIV:377751_G/A	11.25639733	chrXIV:376313	66.28	1	TRUE
Lactate	YNL099C	-0.0898358201075544	0.00566625225436968	0.00606886967335078	3	-0.955583545426461	0.190452993355927	0.703076495840628	-0.331115277995046	0.000675569654887931	0.00440622397486769	NA	NA	NA	NA	NA	NA
Lactate	YNL098C	-0.0885606025333904	0.00638998458983749	0.00670978140020026	10	-0.418514903946398	0.228703729439364	0.735250666675414	-0.218993314643483	0.0270094075106351	0.0758065804518316	NA	NA	NA	NA	NA	NA
Lactate	YNL083W	-0.132228266304854	4.47134229211299e-05	9.77106148156723e-05	11	-0.300687843963283	0.368932820224046	0.82239097000476	-0.233543478525905	0.0181584422659155	0.056572053246752	NA	NA	NA	NA	NA	NA
Lactate	YNL065W	-0.00919999132904773	0.777370977183559	0.295112003920788	11	-0.0266140443255275	0.938088106932804	0.990788765163292	0.101543827530922	0.309852858336294	0.444869063675603	NA	NA	NA	NA	NA	NA
Lactate	YNL058C	-0.115101031940425	0.00038644787938442	0.00063601793310694	8	-0.463129044995534	0.247812965172605	0.74534770055786	-0.323489151690942	0.000911657235140246	0.00557123865919039	NA	NA	NA	NA	NA	NA
Lactate	YNL024C-A	0.0238301284241719	0.463882540674127	0.204651202547693	5	0.810708743562985	0.0960057308186042	0.630669068008075	NA	NA	NA	NA	NA	NA	NA	NA	NA
Lactate	YNR001C	-0.144735083643397	7.76118116274754e-06	2.18372015820604e-05	11	-0.405569158328451	0.215890229851295	0.721518284159353	-0.382961216552336	7.10909881369948e-05	0.000724849290808574	NA	NA	NA	NA	NA	NA
Lactate	YNR028W	0.0161406927617036	0.619838166418458	0.250268691361069	11	0.244260285792926	0.469161813448045	0.866616129145572	0.0755840943619313	0.45022809632747	0.587030934805819	NA	NA	NA	NA	NA	NA
Lactate	YNR034W	0.0785965775202974	0.0155534061255862	0.013891672483641	3	0.582181807810871	0.604398376127006	0.897009721949866	0.0545199388689045	0.586274103091558	0.707337664982854	NA	NA	NA	NA	NA	NA
Lactate	YNR044W	0.0964577932301689	0.00296502056543206	0.00352893837493246	11	0.22648561858987	0.503058768858693	0.868777558848996	0.0975992624554429	0.329119892195889	0.464854576482955	NA	NA	NA	NA	NA	NA
Lactate	YNR067C	-0.136938603341264	2.35327472343702e-05	5.65803545254269e-05	14	-0.648187305060051	0.0121733590249236	0.466740844397729	-0.318000970916356	0.00112575719771585	0.00664533660571175	NA	NA	NA	NA	NA	NA
Lactate	YOL151W	-0.00230969919939198	0.943410938807283	0.335704235984928	14	-0.00821272666707015	0.977770391280178	0.996685235229719	-0.035184233497308	0.725533865670743	0.819359074360642	NA	NA	NA	NA	NA	NA
Lactate	YOL140W	-0.11549350656037	0.000368948248602851	0.000612341143269115	12	-0.353511528861943	0.259633323898513	0.752219230267379	-0.258282192316729	0.00876711921011625	0.0325213501179409	NA	NA	NA	NA	NA	NA
Lactate	YOL122C	-0.266134493573364	8.10393475624816e-17	3.0072283315732e-15	8	-0.806742346391387	0.0155303502183109	0.476570391906273	-0.46885983063343	6.68785703883112e-07	1.77104362324602e-05	NA	NA	NA	NA	NA	NA
Lactate	YOL119C	0.197717847516966	8.40469651957491e-10	6.56614445395465e-09	11	0.752744644049583	0.00750424702706961	0.458200246728485	0.351987395009821	0.000285728348626031	0.00222060618769144	NA	NA	NA	NA	NA	NA
Lactate	YOL110W	-0.00705567396046778	0.828330889024422	0.3071596481201	13	0.234117036591881	0.441382301318786	0.848409419806976	0.0622897764079172	0.533976737543169	0.663411585305588	NA	NA	NA	NA	NA	NA
Lactate	YOL090W	-0.0553686901628878	0.0885798674682946	0.0563432479854537	4	-0.891005522712751	0.108994477287249	0.63353994837558	-0.285346634689797	0.0036486992628315	0.0160666357070024	NA	NA	NA	NA	NA	NA
Lactate	YOL086C	-0.0260394337315882	0.423480027784267	0.191157662349636	8	-0.0814158971778167	0.848018437842701	0.970702605143617	-0.0906254802940966	0.365011008068125	0.501890136093672	chrXV:159655_C/T	20.61277389	chrXV:169333	76.82	1	TRUE
Lactate	YOL084W	-0.351680537085766	5.93054008224767e-29	1.30847147991352e-26	11	-0.78477289169356	0.00422634479663795	0.441113302952258	-0.51580012466139	2.88834444793537e-08	1.33236534211212e-06	chrXV:160980_AAG/A	140.4318953	chrXV:169333	76.82	1	TRUE
Lactate	YOL077W-A	-0.238136936375512	1.12203899359651e-13	2.29870401776901e-12	11	-0.598855424276203	0.0515642135541832	0.564160361797456	NA	NA	NA	chrXV:181433_C/T	27.82749493	chrXV:169333	76.82	1	TRUE
Lactate	YOL059W	0.0683772994281665	0.035388637724553	0.0272941769290686	5	0.186243494552792	0.764245529117927	0.948564771979915	0.0363849547055812	0.716559031425394	0.81291504556788	NA	NA	NA	NA	NA	NA
Lactate	YOL058W	-0.0800450668677171	0.0137412510560644	0.0125408027728765	12	-0.597947513351052	0.0400168442423263	0.542375075141409	-0.287953113998344	0.00333795624566593	0.0149985151022852	NA	NA	NA	NA	NA	NA
Lactate	YOL056W	0.109279369210886	0.000755659861148624	0.00112164858766996	6	0.450527483168963	0.369931686143494	0.82239097000476	0.247817247033228	0.0120291281202939	0.0411522804115319	NA	NA	NA	NA	NA	NA
Lactate	YOL028C	0.0678685148731396	0.0367805007630762	0.0280595733202672	3	0.0370585471217407	0.976402392823673	0.996685235229719	0.217930314085523	0.0277798496183423	0.0774370077080497	NA	NA	NA	NA	NA	NA
Lactate	YOL019W	-0.149016227833425	4.11652530267583e-06	1.25326989970272e-05	10	-0.219557516611285	0.542208217706682	0.883754158037612	-0.204578627433657	0.0391557167446024	0.0996310942077961	NA	NA	NA	NA	NA	NA
Lactate	YOL016C	-0.018907030682778	0.5611619791021	0.233825880038148	9	0.189304651789127	0.625683624923672	0.905103285593909	0.0187744105290701	0.85143180590127	0.91031587472061	NA	NA	NA	NA	NA	NA
Lactate	YOL011W	-0.147864369677547	4.8908968368769e-06	1.44944925575078e-05	12	-0.449530818496247	0.142603936761158	0.663259660347185	-0.411499439318991	1.73381748797043e-05	0.000237259235195954	NA	NA	NA	NA	NA	NA
Lactate	YOL007C	-0.121996294630017	0.00016765690888421	0.000306732170975178	8	-0.833901461065016	0.0100763928438483	0.464031167464815	-0.149433078517534	0.133865764490567	0.244090587467659	NA	NA	NA	NA	NA	NA
Lactate	YOR025W	-0.193483824738385	1.93587173566909e-09	1.41013000227516e-08	5	-0.806631925676311	0.0990592438836019	0.63353994837558	-0.529855472705374	1.0244223773049e-08	6.36923478063484e-07	NA	NA	NA	NA	NA	NA
Lactate	YOR032C	-0.0734968538070939	0.023708659278972	0.0197495564457069	16	-0.0566796341513471	0.834843188203843	0.968900076676561	-0.0364628247392972	0.715978302829996	0.812417356117353	chrXV:372056_C/T	22.27712635	chrXV:399654	25.92	1	TRUE
Lactate	YOR034C	0.0277006420205913	0.394503051404471	0.181238924721242	8	0.153869485144752	0.716016103846204	0.935288489718192	0.164869695606163	0.0977353154281195	0.194789548518761	chrXV:402498_A/G	32.58173968	chrXV:399654	25.92	0.17	TRUE
Lactate	YOR058C	0.0191241701894082	0.55667222410132	0.232892572960453	4	0.695820987154565	0.304179012845435	0.790608210979637	0.142998485942419	0.151630899553405	0.26728158565346	NA	NA	NA	NA	NA	NA
Lactate	YOR062C	-0.261673803669907	2.72350739482665e-16	9.23521271907193e-15	11	-0.609050302559107	0.0467143720742662	0.554473603114017	-0.522157683990721	1.81783911632176e-08	9.36760337419863e-07	NA	NA	NA	NA	NA	NA
Lactate	YOR071C	-0.0727232504046855	0.0252245026904883	0.0207399533585379	16	-0.166871784358287	0.536774492731442	0.883345537216392	-0.190781326259838	0.0547655984111138	0.12765249507399	NA	NA	NA	NA	NA	NA
Lactate	YOR074C	-0.267029485426901	6.33678017762849e-17	2.54342478867919e-15	8	-0.876515247866693	0.00428218725467027	0.441113302952258	-0.616326452863568	5.35663982660232e-12	1.53199899040826e-09	NA	NA	NA	NA	NA	NA
Lactate	YOR117W	0.00603790500797123	0.852787517799159	0.312767434224758	8	-0.0984979143325708	0.816507447581758	0.965514133765564	-0.0587212960039731	0.557705445334474	0.68608411648714	NA	NA	NA	NA	NA	NA
Lactate	YOR122C	-0.142383526112184	1.09122227680459e-05	2.93992804517661e-05	7	-0.654995050720812	0.11031649781575	0.63452177199244	-0.227650622904917	0.0213845716733234	0.0638745430660104	NA	NA	NA	NA	NA	NA
Lactate	YOR130C	-0.0249610923845497	0.442937749155753	0.197493121695796	3	-0.831560661590803	0.374895655159114	0.823493416083747	-0.178195244670178	0.0731531792336298	0.15855861508767	NA	NA	NA	NA	NA	NA
Lactate	YOR134W	-0.108448984898899	0.000829388504029432	0.00121458618406159	7	-0.231903101491323	0.616809276823751	0.904024105260586	-0.171933672752727	0.0839996194992268	0.175275480718394	NA	NA	NA	NA	NA	NA
Lactate	YOR142W-B	0.147357294897637	5.27429944980738e-06	1.53904466852383e-05	4	0.473457380906342	0.526542619093658	0.879133922550126	NA	NA	NA	NA	NA	NA	NA	NA	NA
Lactate	YOR161C	-0.135574799075845	2.84009402929563e-05	6.6655353831219e-05	12	-0.362122816935921	0.247382446992358	0.74534770055786	-0.228337087308072	0.0209850809383833	0.0630434154241346	NA	NA	NA	NA	NA	NA
Lactate	YOR171C	0.0681980234230603	0.0358738681706542	0.0275280811355327	7	0.482300758006573	0.273028867416847	0.764083982617733	0.169426804458188	0.0886862662352862	0.18228007289466	NA	NA	NA	NA	NA	NA
Lactate	YOR185C	-0.307700239471049	3.24211459682812e-22	2.89835793936333e-20	10	-0.787634412986568	0.0068253533936535	0.458200246728485	-0.565933554159749	5.70097898190302e-10	7.58362785499658e-08	NA	NA	NA	NA	NA	NA
Lactate	YOR202W	0.0244067219054869	0.453136232859015	0.201037648847735	11	-0.260820659726084	0.438549525121724	0.844849836411313	0.00565222266096132	0.955037854084022	0.976593461472251	NA	NA	NA	NA	NA	NA
Lactate	YOR212W	0.0822889862501029	0.0113006514442242	0.0106801594745999	14	0.391072687541784	0.166771941863844	0.680611710417925	0.135653084549564	0.174008159061717	0.294736946944928	NA	NA	NA	NA	NA	NA
Lactate	YOR221C	0.0582967415154144	0.0729501197591203	0.0485479942622368	11	0.028651601988617	0.933356917528698	0.990259610127624	0.0408780613475754	0.683324629631952	0.786442028469772	NA	NA	NA	NA	NA	NA
Lactate	YOR226C	0.10284096248574	0.00152970529515771	0.00204106400805997	11	0.737401060026933	0.00960368803524392	0.464031167464815	0.242693101272523	0.0139816551910869	0.0460903521009563	NA	NA	NA	NA	NA	NA
Lactate	YOR264W	-0.253723065774915	2.23277107682286e-15	6.27324856083888e-14	11	-0.797184193857794	0.00329800488137048	0.441113302952258	-0.529180070922364	1.07790925610952e-08	6.44288171217913e-07	NA	NA	NA	NA	NA	NA
Lactate	YOR303W	-0.0908140727047558	0.0051620366485136	0.00562769935450017	9	-0.452646429676652	0.221165459537777	0.726386366790952	-0.211942125588311	0.0324772293349818	0.0870931794637111	NA	NA	NA	NA	NA	NA
Lactate	YOR311C	0.0243603634280562	0.453995022180277	0.201373231905483	11	0.639989169548866	0.0339336558955711	0.534893433052985	0.0536645177309365	0.592171715582587	0.712649318984304	NA	NA	NA	NA	NA	NA
Lactate	YOR338W	0.0131848588944536	0.685312716832712	0.269619930233228	12	0.0585885094069053	0.856475202585362	0.971713414926288	0.170199505862211	0.087220066546225	0.179977915095385	NA	NA	NA	NA	NA	NA
Lactate	YOR343W-B	0.132718576401645	4.18648745876229e-05	9.26177809766499e-05	14	0.417027661924182	0.137947748300842	0.663259660347185	NA	NA	NA	NA	NA	NA	NA	NA	NA
Lactate	YOR357C	0.0617502104674456	0.0574902339132334	0.0400524913688253	8	0.285330533200908	0.493333245480111	0.868777558848996	0.308130702604917	0.00162910290747889	0.00868450012188185	NA	NA	NA	NA	NA	NA
Lactate	YOR360C	0.109739786678037	0.000717446398966145	0.00107221013683659	5	0.910723132688758	0.0315892478281086	0.518423541887883	0.207749315623589	0.0361510984056205	0.0939928558546134	NA	NA	NA	NA	NA	NA
Lactate	YOR362C	0.00672124841872353	0.83634992100261	0.309165886800798	8	0.0871577891274703	0.837404874821345	0.968900076676561	-0.0242877940673599	0.808542069770749	0.879585515231777	NA	NA	NA	NA	NA	NA
Lactate	YOR389W	0.109443405126217	0.000741833994606068	0.00110613535425324	10	0.610924589096848	0.0606144033617511	0.578082662195741	0.212369775846237	0.0321208739152696	0.0864211659432465	NA	NA	NA	NA	NA	NA
Lactate	YPL264C	-0.0648117926381244	0.0461586765835781	0.033763419790104	8	0.00556505530000531	0.989565736746582	0.999322356439297	-0.13009422878085	0.192492725177583	0.316214356121705	NA	NA	NA	NA	NA	NA
Lactate	YPL250C	0.00758213681218306	0.815743511986553	0.303912318886849	8	-0.610080340500853	0.108244507511813	0.63353994837558	0.0238375658302112	0.812025134362468	0.88220014597404	NA	NA	NA	NA	NA	NA
Lactate	YPL229W	0.0357589687626921	0.271627641905111	0.136385038239163	6	0.465362430486795	0.352346308212332	0.81248019314769	0.177688501573945	0.073986737899386	0.159941096290434	NA	NA	NA	NA	NA	NA
Lactate	YPL221W	-0.0363121269359915	0.264277212701474	0.133509433171816	12	-0.282622360152659	0.373431311968772	0.823493416083747	-0.057325876608543	0.567119794018559	0.693294554773704	NA	NA	NA	NA	NA	NA
Lactate	YPL214C	0.00880288164281255	0.786743505096455	0.297218159492129	14	-0.258532245013014	0.372145448787357	0.823139825142407	0.0323409624011264	0.746932603516247	0.834300818612172	NA	NA	NA	NA	NA	NA
Lactate	YPL189C-A	-0.0198605513625281	0.541577670303941	0.228521983401193	7	0.0271303773555243	0.953958989695058	0.994235502044235	NA	NA	NA	NA	NA	NA	NA	NA	NA
Lactate	YPL181W	0.00344996865758692	0.915560740160027	0.329026001370089	9	0.406816536698989	0.277197825333084	0.767920898599023	0.129393131824649	0.19492135435045	0.31901291756354	NA	NA	NA	NA	NA	NA
Lactate	YPL176C	-0.110316575416252	0.000672103870208674	0.00101759176356874	6	-0.91511608976058	0.0105021112315672	0.464031167464815	-0.516033610290117	2.84011743112018e-08	1.32077005739898e-06	NA	NA	NA	NA	NA	NA
Lactate	YPL171C	-0.087170147520172	0.00727282959401428	0.00743051672548015	10	-0.364896471041291	0.299848713008204	0.78874792502568	-0.126661990683266	0.204593159343019	0.330865951778929	NA	NA	NA	NA	NA	NA
Lactate	YPL163C	-0.181269221080561	1.93744261787633e-08	1.11743123714271e-07	13	-0.361705619437196	0.224595945845522	0.731425533200456	-0.291366473446248	0.00296697802726156	0.0136578425503907	NA	NA	NA	NA	NA	NA
Lactate	YPL155C	-0.0335822928790473	0.301900495262972	0.147591086850814	4	-0.822759617750137	0.177240382249864	0.690670875868984	-0.194497422699945	0.0501282609724937	0.120261469825635	NA	NA	NA	NA	NA	NA
Lactate	YPL145C	0.131092933997058	5.20299004577292e-05	0.000111106560330237	3	0.9673368874375	0.163159800361812	0.680611710417925	0.32690159182873	0.000797999604005913	0.00505488121252915	NA	NA	NA	NA	NA	NA
Lactate	YPL144W	-0.0914422473231675	0.00485997930517291	0.00535179295305951	5	-0.603857025181317	0.280835373197211	0.773453130855409	-0.0180872697720679	0.856810404569505	0.913505221647263	NA	NA	NA	NA	NA	NA
Lactate	YPL137C	-0.174145165939945	6.92078770095732e-08	3.47228846953402e-07	6	-0.730355861682475	0.0992593042028095	0.63353994837558	-0.51919737463367	2.25789928304004e-08	1.11337792232664e-06	NA	NA	NA	NA	NA	NA
Lactate	YPL134C	-0.186715082121902	7.07027506810227e-09	4.48560424847245e-08	14	-0.382805854610041	0.176717818927089	0.690624422724855	-0.335872372345874	0.000558172569047295	0.00379636991076163	NA	NA	NA	NA	NA	NA
Lactate	YPL090C	0.0667423153180959	0.0400277010568619	0.0300817614504286	6	0.404687093591056	0.426107494868088	0.840225653378671	0.0454152590247966	0.6503667912142	0.759319007419791	NA	NA	NA	NA	NA	NA
Lactate	YPL081W	-0.0485388822238269	0.135538843637059	0.0790772142595289	7	-0.383408745837769	0.395872384322334	0.828154169058341	-0.0377175405768803	0.706643566707022	0.804218305126177	NA	NA	NA	NA	NA	NA
Lactate	YPL078C	-0.186268322662082	7.68859947843594e-09	4.83113572058858e-08	13	-0.432108909174025	0.140330421277572	0.663259660347185	-0.33007555207941	0.000704066512429025	0.00455572449218781	NA	NA	NA	NA	NA	NA
Lactate	YPL067C	0.177631733417008	3.73540890245866e-08	1.9963499295004e-07	9	0.500985003560495	0.169494755871514	0.684213442252172	0.348309802013026	0.000333961223459592	0.00253349893659001	NA	NA	NA	NA	NA	NA
Lactate	YPL049C	0.0607430136968842	0.0616891132870729	0.0424217746516413	7	0.391791476628274	0.384724824219881	0.825095973305289	0.059578406772556	0.55196023499165	0.680287124359457	NA	NA	NA	NA	NA	NA
Lactate	YPL042C	0.0350261099384169	0.281579427958191	0.140094293668764	6	0.578560701766259	0.228990478245138	0.735250666675414	0.0326861633888098	0.744323939992709	0.832052486350417	NA	NA	NA	NA	NA	NA
Lactate	YPL041C	0.117068746566156	0.000305888150319162	0.000520416619413404	8	0.415975824148785	0.305348171721058	0.791320398544197	0.287833595468527	0.00335166859602805	0.0150483079821667	NA	NA	NA	NA	NA	NA
Lactate	YPL028W	0.0334915439108302	0.303209506626004	0.148083790359318	8	0.143145225046564	0.735246571490873	0.943575530747753	0.0296120204295881	0.767653443333064	0.850470210316701	NA	NA	NA	NA	NA	NA
Lactate	YPL019C	0.0668608680569754	0.03967481641182	0.0298965281027185	12	0.335683294013117	0.286093980921455	0.778350652188553	0.140003734325053	0.16047835700203	0.278323034733664	NA	NA	NA	NA	NA	NA
Lactate	YPL017C	-0.194380719911797	1.62477492410453e-09	1.20131779178016e-08	12	-0.539138742315209	0.0704715460755979	0.588966914180311	-0.292213813572606	0.00288082592322638	0.0133791441379299	NA	NA	NA	NA	NA	NA
Lactate	YPL004C	-0.207911549760678	1.04418666683817e-10	1.00177599411634e-09	13	-0.463840004175832	0.110362251896872	0.63452177199244	-0.337575049953729	0.000520922916385675	0.00358997479726031	NA	NA	NA	NA	NA	NA
Lactate	YPR006C	-0.0238762265639371	0.463018204750825	0.204315714454118	13	-0.06280297593133	0.83849224325865	0.968900076676561	-0.0199604841450762	0.842163937925848	0.904294673350076	NA	NA	NA	NA	NA	NA
Lactate	YPR010C-A	-0.101416163662681	0.00177892987198083	0.00231555658349269	11	-0.301612078976527	0.367390075325599	0.821952083968315	NA	NA	NA	NA	NA	NA	NA	NA	NA
Lactate	YPR013C	-0.0149590555174408	0.645689787975889	0.258128301839506	6	0.273283184565103	0.600280122696616	0.897009721949866	-0.0302313450197382	0.76293595329898	0.846719761907289	NA	NA	NA	NA	NA	NA
Lactate	YPR017C	0.0771559972917835	0.0175606277954013	0.0154321449448773	4	0.687760751500398	0.312239248499603	0.797131809395838	0.192530512841034	0.0525406744155562	0.124392656314976	NA	NA	NA	NA	NA	NA
Lactate	YPR036W	-0.185032924513827	9.68433940401152e-09	5.91507789108437e-08	10	-0.801223702926558	0.00533212456961806	0.441113302952258	-0.37553750339881	0.00010051071450647	0.00095343497011113	NA	NA	NA	NA	NA	NA
Lactate	YPR036W-A	-0.00607497528494423	0.851894097759002	0.312633326850818	6	-0.722844222346325	0.104578082050142	0.63353994837558	NA	NA	NA	NA	NA	NA	NA	NA	NA
Lactate	YPR060C	0.197567449794629	8.66027942932757e-10	6.70570627403034e-09	9	0.598258961227409	0.0887897950506017	0.624652846958389	0.465720396209668	8.11877110210845e-07	2.08248299121347e-05	NA	NA	NA	NA	NA	NA
Lactate	YPR069C	0.00560208241504418	0.863304993724454	0.315652364386105	12	-0.260760885653716	0.413016209052678	0.833293125300225	-0.0195508266355742	0.845362596633763	0.905817771354771	NA	NA	NA	NA	NA	NA
Lactate	YPR071W	0.063061383767522	0.0523822402972875	0.0373268485299275	8	0.327497417981555	0.428436562705918	0.841844630515087	0.215148698621004	0.0298847311008563	0.0818509175737037	NA	NA	NA	NA	NA	NA
Lactate	YPR080W	0.0487372679832127	0.133946406900611	0.0783806559536456	7	-0.500005017791294	0.253164462221422	0.749001337048585	0.0397281141124068	0.691776163597006	0.79209124518143	NA	NA	NA	NA	NA	NA
Lactate	YPR101W	0.120787419204327	0.000194716099572261	0.00034941186260378	5	0.934262203663978	0.0200321316223815	0.494698259969859	0.163546500638832	0.100494580632857	0.198880858486963	NA	NA	NA	NA	NA	NA
Lactate	YPR113W	-0.152543126401026	2.40894014468745e-06	7.90943615412486e-06	7	-0.652649323466835	0.112041574091269	0.639216285189575	-0.287327500433706	0.00341029440314105	0.0152397531140365	NA	NA	NA	NA	NA	NA
Lactate	YPR135W	-0.0745468230380981	0.0217778912692887	0.0184379636031233	6	-0.150633066038966	0.775759357221061	0.952260235343021	-0.185627067946922	0.0617753098118366	0.139793494261131	NA	NA	NA	NA	NA	NA
Lactate	YPR145W	0.0298651124473863	0.358597431747041	0.16836164190744	15	-0.194901621678312	0.486375303244699	0.868694191778672	0.0144189667563502	0.885629080258882	0.932805985467179	NA	NA	NA	NA	NA	NA
Lactate	YPR149W	-0.167755559095965	2.07573972673254e-07	9.5161645473416e-07	14	-0.388242678308066	0.170134644270861	0.684213442252172	-0.261500522214751	0.00793458474007588	0.0299678178782806	NA	NA	NA	NA	NA	NA
Lactate	YPR156C	-0.135446699630371	2.89043453443558e-05	6.77559618171682e-05	12	-0.383975111902966	0.217851741575202	0.723267307486906	-0.32858248038869	0.000746915487584835	0.00477892235904391	NA	NA	NA	NA	NA	NA
Lactate	YPR157W	-0.0334125232757176	0.30435240583837	0.14831120541401	13	-0.187498228962635	0.539614088295705	0.883345537216392	-0.175845875154057	0.0770823929426908	0.164580547828366	NA	NA	NA	NA	NA	NA
Lactate	YPR158W	-0.00320294569869695	0.921586495665019	0.330546431009413	8	0.357008434551591	0.385312511049701	0.825095973305289	0.0286757875043289	0.774800944694917	0.856099462425102	NA	NA	NA	NA	NA	NA
Lactate	YPR159W	-0.0666947584201328	0.0401700043651517	0.0301656521303869	8	-0.0245597285859625	0.953969022980111	0.994235502044235	-0.0581888736126831	0.561288641925801	0.68837286273919	NA	NA	NA	NA	NA	NA
Lactate	YPR160W	-0.183211512928393	1.35705390308545e-08	8.08778311537727e-08	10	-0.574476703293753	0.0823926622452086	0.612293874693289	-0.530262523887201	9.93423743960122e-09	6.26334737807181e-07	NA	NA	NA	NA	NA	NA
Lactate	YBR016W	-0.0323072810805827	0.32063690632045	0.154560916543625	8	0.17728676030967	0.674486933035088	0.924526086902525	0.0742358444376452	0.458372733622539	0.593725551703107	NA	NA	NA	NA	NA	NA
Lactate	YBR294W	0.028052541940851	0.388522100094613	0.179202832351602	14	0.0982076004291882	0.73837327383578	0.944934200021683	0.175933742016032	0.0769324509973134	0.164321739994262	NA	NA	NA	NA	NA	NA
Lactate	YCL067C	-0.0282545734558634	0.385113387331496	0.178131899074625	4	-0.206523427390693	0.793476572609306	0.958383172366975	-0.0505697142263315	0.613729018877015	0.729615207140035	NA	NA	NA	NA	NA	NA
Lactate	YCL066W	-0.0299751948754088	0.356827877920476	0.167851392147144	2	NA	NA	NA	-0.0509149488960988	0.611307402128012	0.728297192369405	NA	NA	NA	NA	NA	NA
Lactate	YCL064C	-0.164074598867735	3.83638093221909e-07	1.60932971081428e-06	8	-0.612345754759766	0.106577727362053	0.63353994837558	-0.455894010458749	1.47128021873266e-06	3.37980837395616e-05	NA	NA	NA	NA	NA	NA
Lactate	YCL057W	-0.0798458513170928	0.0139788950709909	0.0127105008349971	9	-0.59271000380911	0.0925725979973133	0.62859711075441	-0.270850053250828	0.00589791947534886	0.0235751917533162	NA	NA	NA	NA	NA	NA
Lactate	YCL056C	0.0484982314126669	0.13586694159403	0.0791512357033248	5	0.0615180404677363	0.921722230727122	0.988118960324912	0.0474219154963366	0.635998020887626	0.748079103326593	NA	NA	NA	NA	NA	NA
Lactate	YCL055W	0.142732407362508	1.03777835443577e-05	2.8113461727062e-05	12	0.325706839624772	0.301542357155582	0.78982641499558	0.172248312788574	0.0834256067466316	0.174349459477798	NA	NA	NA	NA	NA	NA
Lactate	YCL054W	0.0677199789392928	0.0371955216682527	0.0282993489683479	5	0.421857608819196	0.479260627448858	0.868162803087105	0.188711958070852	0.0574971129378065	0.132227732673039	NA	NA	NA	NA	NA	NA
Lactate	YCL047C	0.116526075605878	0.000326376877194592	0.000549569823535006	7	0.868138596632717	0.0112812935107262	0.466740844397729	0.298126751896002	0.0023396298737719	0.0113124960929631	NA	NA	NA	NA	NA	NA
Lactate	YCL042W	-0.0560097580948737	0.0849455631730853	0.0546680632281409	5	-0.088761188054525	0.887134319248706	0.980452940919882	-0.0946823835374904	0.343848450391026	0.481391106843054	NA	NA	NA	NA	NA	NA
Lactate	YCL040W	-0.0562010126364177	0.0838849427746599	0.054180505617601	8	-0.146018348563363	0.730082340825388	0.941059181190429	-0.0498084947926503	0.619083181350432	0.73422264095469	NA	NA	NA	NA	NA	NA
Lactate	YCL038C	-0.143496056023426	9.29373890729981e-06	2.54928065162461e-05	7	-0.705080413863568	0.0768082942473165	0.596335484553	-0.390322640524098	5.00119996334372e-05	0.000555473083307302	NA	NA	NA	NA	NA	NA
Lactate	YCL037C	0.00427900589909891	0.895374964593158	0.323885832914821	2	NA	NA	NA	0.113552658092056	0.25580113531889	0.386024322252523	NA	NA	NA	NA	NA	NA
Lactate	YCL035C	-0.102626595820227	0.00156502619965027	0.00207972654431133	8	-0.477394881954337	0.231587314768397	0.735250666675414	-0.168686853689068	0.0901085929040535	0.184540333480554	NA	NA	NA	NA	NA	NA
Lactate	YCL032W	0.0605265640511233	0.0626237876558627	0.0429593771811726	7	0.0445862543382914	0.924383236656161	0.988849998127619	0.236952992052848	0.0164907749178464	0.0522528013470152	NA	NA	NA	NA	NA	NA
Lactate	YCL028W	-0.128416795765517	7.40086099756679e-05	0.000151936835322927	7	-0.191458238292947	0.680894684365697	0.926559914227369	-0.174730864217296	0.0790055707727798	0.167685293068757	NA	NA	NA	NA	NA	NA
Lactate	YCL021W-A	0.0984092427557266	0.00243144172731823	0.00298875434781949	4	0.207756401836383	0.792243598163617	0.958383172366975	NA	NA	NA	NA	NA	NA	NA	NA	NA
Lactate	YCL019W	0.110409362487169	0.000665063054634123	0.00101082246274199	5	0.280603913728524	0.647469561989795	0.91366860039783	0.105100538798299	0.293122556178376	0.426657454448133	NA	NA	NA	NA	NA	NA
Lactate	YCL017C	-0.0594220666619436	0.0675770069907355	0.0456095453774517	7	-0.599416473101093	0.154884867154085	0.671380402601431	-0.0627410898380491	0.531011894570916	0.660876422311932	NA	NA	NA	NA	NA	NA
Lactate	YCL016C	-0.0189533101728567	0.560203600936193	0.233678325694208	6	-0.443831818274844	0.377966751414372	0.823493416083747	0.01298989501132	0.896898660387503	0.940547096087335	NA	NA	NA	NA	NA	NA
Lactate	YCL014W	-0.0886046954712812	0.00636363539515728	0.00668568302379176	8	-0.311474339989617	0.452658841846037	0.853011901821783	-0.207849411603191	0.0360594889662348	0.0939002982923012	NA	NA	NA	NA	NA	NA
Lactate	YCL009C	-0.109665496377449	0.000723488499215101	0.00107959921362381	6	-0.843638378410133	0.0347619958009373	0.535475877567801	-0.287025090728518	0.00344576263867619	0.0153622465262882	NA	NA	NA	NA	NA	NA
Lactate	YCL002C	0.0765246281895542	0.0185095318947486	0.0160792338348753	5	0.322941506870696	0.596081409105058	0.897009721949866	-0.0667559268995999	0.505004178965774	0.637102757760085	NA	NA	NA	NA	NA	NA
Lactate	YCL001W	-0.0338358831569161	0.298262509978173	0.146083311773929	3	-0.919813015866894	0.256680428619851	0.750301744647133	-0.268756498850849	0.00630853298317507	0.0249721859264785	NA	NA	NA	NA	NA	NA
Lactate	YCR008W	-0.0446487021322804	0.169795637308365	0.09489208071393	5	0.0486791219439474	0.938044304274458	0.990788765163292	-0.00739296903695721	0.941212409306984	0.968729032990135	NA	NA	NA	NA	NA	NA
Lactate	YCR009C	-0.0165032315997881	0.611997830783323	0.248377819988961	11	-0.0274619586736193	0.936119031691074	0.990788765163292	-0.103737367236247	0.299462765040676	0.432913809648166	NA	NA	NA	NA	NA	NA
Lactate	YCR017C	0.0395853349496204	0.223588203708592	0.117640247028982	5	0.193081501433313	0.755697153508203	0.948564771979915	0.0776880488808824	0.437681180332337	0.575790329232053	NA	NA	NA	NA	NA	NA
Lactate	YCR020C-A	-0.013941210355829	0.66830740650565	0.264357412386599	5	0.0142762706529167	0.981823505124221	0.997235137046422	NA	NA	NA	NA	NA	NA	NA	NA	NA
Lactate	YCR024C	0.0947550458033806	0.00351551280061873	0.00407190217394123	7	0.568087784745617	0.183349847414972	0.696305615276154	0.223037907252995	0.0242418442412123	0.0698204174520314	NA	NA	NA	NA	NA	NA
Lactate	YCR024C-A	0.0230160714221642	0.479292955525633	0.209569430303457	10	-0.300974093399986	0.398087285528479	0.82919546056822	NA	NA	NA	NA	NA	NA	NA	NA	NA
Lactate	YCR025C	-0.0454548755998345	0.162210849166378	0.0914639092372411	2	NA	NA	NA	-0.0755068455037925	0.45069255662379	0.587329415490118	NA	NA	NA	NA	NA	NA
Lactate	YCR026C	-0.0884529127322756	0.00645475068512128	0.00676695013492197	7	-0.291310123954064	0.526170567803139	0.879098120047384	-0.221982447765922	0.0249396215367135	0.0714073279478878	NA	NA	NA	NA	NA	NA
Lactate	YCR027C	0.0571138383787102	0.0789693450709228	0.0517189312742449	5	0.452619859829187	0.444037443865327	0.848794022810758	0.202220295019921	0.0415236078017057	0.104127591681612	NA	NA	NA	NA	NA	NA
Lactate	YCR031C	0.0751416723382488	0.0207458476802857	0.017724426978856	5	0.526558389053079	0.361982860791475	0.820621517412674	0.215636160469861	0.0295063942632062	0.0810107770011233	NA	NA	NA	NA	NA	NA
Lactate	YCR033W	-0.0852942276304057	0.00863667507793437	0.00855795155905294	9	-0.598150261157536	0.0888629684522521	0.624652846958389	-0.380996471169549	7.79777671116716e-05	0.000777742972387484	NA	NA	NA	NA	NA	NA
Lactate	YCR035C	0.104041741254338	0.00134504857415156	0.00183705354219239	7	0.789517126247827	0.0347281978157599	0.535475877567801	0.230585096622291	0.0197213569582216	0.0601312163118485	NA	NA	NA	NA	NA	NA
Lactate	YCR037C	0.0939290984374355	0.00381465853491383	0.00435934395282419	6	0.971857522593214	0.00117685414441859	0.265355025780644	0.174779977481888	0.0789200582114098	0.167628196423789	NA	NA	NA	NA	NA	NA
Lactate	YCR039C	-0.0282545734558634	0.385113387331496	0.178131899074625	4	-0.206523427390693	0.793476572609306	0.958383172366975	-0.0505697142263315	0.613729018877015	0.729615207140035	NA	NA	NA	NA	NA	NA
Lactate	YCR040W	-0.0299751948754088	0.356827877920476	0.167851392147144	2	NA	NA	NA	-0.0509149488960988	0.611307402128012	0.728297192369405	NA	NA	NA	NA	NA	NA
Lactate	YCR051W	0.0684717161089379	0.0351353440654823	0.0271413939909161	8	0.0868391198588035	0.837993369211193	0.968900076676561	0.144048693477314	0.148616521849305	0.263630129101081	NA	NA	NA	NA	NA	NA
Lactate	YCR052W	0.0733818239189669	0.0239289372534713	0.0198825228815792	4	0.617022558213725	0.382977441786275	0.825095973305289	0.0641972043026658	0.521502567781173	0.652849837638086	NA	NA	NA	NA	NA	NA
Lactate	YCR060W	0.0614792152519425	0.0585959506832361	0.040650030852384	7	0.497167811452382	0.256301763448025	0.750301744647133	0.102461134301247	0.305479684906609	0.439915356914855	NA	NA	NA	NA	NA	NA
Lactate	YCR064C	-0.0591438725165931	0.068874087597711	0.04635771113757	5	-0.522152809202677	0.366759218752135	0.821339168245602	-0.315729118285295	0.00122707236324514	0.00711130082853314	NA	NA	NA	NA	NA	NA
Lactate	YCR065W	-0.202334123920685	3.31294134990395e-10	2.80848494759822e-09	8	-0.870724986981474	0.00489098662619367	0.441113302952258	-0.516138430460862	2.81871768225064e-08	1.32077005739898e-06	NA	NA	NA	NA	NA	NA
Lactate	YCR067C	0.0345390001559819	0.288329098848693	0.142371973856937	3	0.97706815458106	0.136599171773778	0.663259660347185	0.120478453093611	0.22774976558247	0.35499985381896	NA	NA	NA	NA	NA	NA
Lactate	YCR071C	0.10277535374087	0.00154043692947316	0.00205308753574345	7	0.676366739315273	0.0952397349995661	0.628663232182302	0.248379287953763	0.0118301941875822	0.0407642835861266	NA	NA	NA	NA	NA	NA
Lactate	YCR073C	0.011890866040795	0.714774339458473	0.27782292655802	6	-0.395865605706676	0.437219557404244	0.844608240399353	-0.0118114654317116	0.906207228102	0.946586074642702	NA	NA	NA	NA	NA	NA
Lactate	YCR075C	-0.254630208700912	1.76268944229185e-15	5.0981572690846e-14	8	-0.814341866398807	0.0138536145769107	0.47345345293454	-0.557302107949194	1.17431841635973e-09	1.25164902277443e-07	NA	NA	NA	NA	NA	NA
Lactate	YCR075W-A	-0.0615443499862088	0.0583285904174928	0.040491312301215	3	-0.669621400363596	0.532912766393724	0.88013374717827	NA	NA	NA	NA	NA	NA	NA	NA	NA
Lactate	YCR076C	-0.181566671417878	1.83508490577512e-08	1.06464005780539e-07	8	-0.598572829045717	0.116939000595296	0.651779923196323	-0.451271223174146	1.9338139051612e-06	4.18993012784926e-05	NA	NA	NA	NA	NA	NA
Lactate	YCR077C	0.050871855730805	0.117713435201773	0.0707769473987188	2	NA	NA	NA	0.142330251408377	0.153572645653755	0.269872667631176	NA	NA	NA	NA	NA	NA
Lactate	YCR081W	0.0239644218459631	0.461367052087396	0.203804530560434	3	0.95356599027739	0.194763786596613	0.704018182863642	-0.00418592460450628	0.966694077511109	0.979595884650852	NA	NA	NA	NA	NA	NA
Lactate	YCR082W	0.0116535914774191	0.720224525770451	0.279347047931184	8	-0.0770657349855682	0.85607285655118	0.971713414926288	0.0195619498984476	0.845275711347241	0.905817771354771	NA	NA	NA	NA	NA	NA
Lactate	YCR083W	-0.114084018353323	0.000435463967621397	0.000703733110470024	8	-0.331811303593487	0.422010516323701	0.837152332737694	-0.281102523101098	0.00421039358976843	0.0180265354292481	NA	NA	NA	NA	NA	NA
Lactate	YCR084C	0.0163969429546461	0.614291910372438	0.249103251008753	5	-0.0207007197162291	0.973644907588093	0.996685235229719	0.126430130872864	0.205429800006042	0.331562769761444	NA	NA	NA	NA	NA	NA
Lactate	YCR086W	-0.0652421370563819	0.0447276083396317	0.0329713089672903	9	-0.111367717174071	0.775455394785751	0.952260235343021	-0.111535758158424	0.264396744183698	0.394972414920541	NA	NA	NA	NA	NA	NA
Lactate	YCR087W	0.00558829536559683	0.863638114523427	0.315715470094564	3	0.402202240172524	0.736489738624136	0.94446977856201	0.209140176217964	0.0348955205341146	0.0914348957650643	NA	NA	NA	NA	NA	NA
Lactate	YCR087C-A	0.102943107566271	0.0015131341781867	0.00202664904797743	6	0.109217920170869	0.83682452567768	0.968900076676561	NA	NA	NA	NA	NA	NA	NA	NA	NA
Lactate	YCR093W	-0.0444380073852747	0.171821014213645	0.0956757601246346	6	0.162686410249339	0.758123284505216	0.948564771979915	-0.040329460342796	0.687351774301961	0.788854765049602	NA	NA	NA	NA	NA	NA
Lactate	YCR097W	0.0545998209745944	0.0931025944965647	0.0586697655808558	2	NA	NA	NA	0.0656369857316274	0.51218551382104	0.643890360232165	NA	NA	NA	NA	NA	NA
Lactate	YCR098C	0.00168164889849345	0.958782332781917	0.338971269678034	6	0.0202472600759674	0.969633260083779	0.996631817706562	0.0661276002011851	0.509030318852883	0.641110053535808	NA	NA	NA	NA	NA	NA
Lactate	YCR099C	0.197912472706076	8.08483518197814e-10	6.38584189302482e-09	5	0.765826055464088	0.131149170239501	0.657946712288196	0.493756679817566	1.33954043559862e-07	4.67205566562446e-06	NA	NA	NA	NA	NA	NA
Lactate	YCR100C	0.206350042822272	1.44743319236249e-10	1.33648861065774e-09	6	0.65892995890797	0.154655029713979	0.671380402601431	0.482721732305484	2.77525145834808e-07	8.77040792361934e-06	NA	NA	NA	NA	NA	NA
Lactate	YCR101C	0.160933263093647	6.41115894385583e-07	2.51176592686191e-06	5	0.734969001684832	0.157112897284101	0.674836328340257	0.307080889873626	0.0016931749322249	0.0089709740275927	NA	NA	NA	NA	NA	NA
Lactate	YCR104W	-0.135909071427482	2.7126214707609e-05	6.40545921871968e-05	7	-0.417319810423377	0.351580627292878	0.812159079350051	-0.291146734401266	0.00298969444152389	0.0137357849040294	NA	NA	NA	NA	NA	NA
Lactate	YDL120W	-0.0410257296456043	0.20717796329669	0.111086317529569	5	-0.0321704489406389	0.959046378628033	0.995479554457006	-0.090438297133339	0.366006384916507	0.502413372143609	NA	NA	NA	NA	NA	NA
Lactate	YDR034C-A	0.0470800246900704	0.147700951815556	0.0846659749818951	5	-0.0269631821534596	0.965673570482678	0.996631817706562	NA	NA	NA	NA	NA	NA	NA	NA	NA
Lactate	YDR098C-A	0.0944112695262888	0.00363733415888239	0.00418099385826903	5	0.665274728535431	0.220424111830055	0.72551943936561	NA	NA	NA	NA	NA	NA	NA	NA	NA
Lactate	YDR134C	-0.193275420804205	2.01606084500885e-09	1.46312247695691e-08	12	-0.419578977190261	0.17452064416597	0.687894964970225	-0.415225493817911	1.42817923473417e-05	0.000206405642344531	NA	NA	NA	NA	NA	NA
Lactate	YDR261C-D	-0.0265634811915081	0.41420728772113	0.187877511945046	4	-0.649464153903253	0.350535846096747	0.810467631679773	NA	NA	NA	NA	NA	NA	NA	NA	NA
Lactate	YDR279W	0.00984711868981039	0.762167209661012	0.290951596122025	5	0.0373816056775904	0.952415348654352	0.994235502044235	-0.00261886455602276	0.979158991385988	0.987445245191793	NA	NA	NA	NA	NA	NA
Lactate	YDR311W	0.0223937498823444	0.491259362596579	0.213747403641345	4	0.912184720843752	0.0878152791562486	0.621744892390819	0.148601074387129	0.13606920028581	0.246849294524209	NA	NA	NA	NA	NA	NA
Lactate	YDR312W	0.0298141875020104	0.359417901129711	0.168562764053379	3	0.974323088010434	0.14457733037539	0.663259660347185	0.217729210503818	0.0279276855726509	0.0777733015947241	NA	NA	NA	NA	NA	NA
Lactate	YDR365W-B	0.0115068059797273	0.7236033236902	0.280310733331838	5	0.213994306903238	0.729628041049784	0.941059181190429	NA	NA	NA	NA	NA	NA	NA	NA	NA
Lactate	YDR366C	0.00275346217154133	0.932562270259258	0.33370282502324	10	0.825931277178097	0.00323695904514201	0.441113302952258	0.0720303708532572	0.471869483547034	0.606401582990122	NA	NA	NA	NA	NA	NA
Lactate	YDR459C	-0.00476527373412587	0.883565638245578	0.320654964301406	6	0.298033701166904	0.56618573395499	0.889893124155387	-0.108940089782184	0.275744585246453	0.408404719733223	NA	NA	NA	NA	NA	NA
Lactate	YDR460W	0.0776249377608978	0.0168836660769614	0.0149172212824833	3	0.975703033627336	0.140622374511513	0.663259660347185	0.174535666078548	0.0793461700732358	0.168034095823365	NA	NA	NA	NA	NA	NA
Lactate	YDR461W	0.0751054244957149	0.0208074960676053	0.0177616654008481	4	0.81122123359519	0.18877876640481	0.701166642406077	0.0336387086160131	0.737140664250979	0.827565181455467	NA	NA	NA	NA	NA	NA
Lactate	YDR461C-A	-0.23099931834042	6.16461189573246e-13	1.08251532995444e-11	11	-0.49828803199547	0.118768861670801	0.65385914716006	NA	NA	NA	NA	NA	NA	NA	NA	NA
Lactate	YDR462W	0.0402699960157991	0.215675728442488	0.114210415655201	6	0.233472241372662	0.65615484070415	0.916758873395598	0.204281984131537	0.0394472075042555	0.10010560200725	NA	NA	NA	NA	NA	NA
Lactate	YER007C-A	0.109813467213074	0.000711500152198191	0.00106656542317606	5	0.811711652603538	0.0952590324508584	0.628663232182302	NA	NA	NA	NA	NA	NA	NA	NA	NA
Lactate	YER031C	-0.207095923716741	1.23878228757305e-10	1.17698513968015e-09	8	-0.880239397323571	0.00391772844494166	0.441113302952258	-0.376866824595168	9.45249820006931e-05	0.000908710751334394	NA	NA	NA	NA	NA	NA
Lactate	YER160C	0.0221582551841628	0.495829039876155	0.215125839435142	7	0.129380374140052	0.782190762521825	0.954776983168772	-0.104036736739738	0.298062713225616	0.431624992316588	NA	NA	NA	NA	NA	NA
Lactate	YFL028C	0.039389182666631	0.225892824579377	0.118598992806018	9	0.00420668439488396	0.991430339298111	0.999722468752253	-0.00620108098249317	0.950677050041813	0.974556532392662	NA	NA	NA	NA	NA	NA
Lactate	YFL027C	0.0807841081279911	0.0128904802927598	0.0118856950047233	8	0.423451107963496	0.2958352803696	0.785436375834523	0.0668548730384448	0.504371669713278	0.636726098159335	NA	NA	NA	NA	NA	NA
Lactate	YFL026W	0.0607817353344356	0.0615231271048129	0.0423224289262474	4	-0.38561448085804	0.61438551914196	0.904024105260586	0.0635212551703379	0.525906177445983	0.656665211742201	NA	NA	NA	NA	NA	NA
Lactate	YFL025C	-0.0209857546354435	0.51891398394506	0.221862488914375	5	-0.327611859963645	0.590458313356851	0.896929353564331	-0.152717979959354	0.125431021913748	0.232577480324024	NA	NA	NA	NA	NA	NA
Lactate	YFR006W	-0.15839406958181	9.64052262393886e-07	3.52423321874081e-06	13	-0.472687474084727	0.102848341987716	0.63353994837558	-0.290134009893021	0.00309642167236951	0.0141567310927483	NA	NA	NA	NA	NA	NA
Lactate	YFR044C	-0.191990268162738	2.58685627653692e-09	1.83670272051573e-08	6	-0.952089790208813	0.00338809603819269	0.441113302952258	-0.344893374001854	0.000385383823214374	0.00285163011299379	NA	NA	NA	NA	NA	NA
Lactate	YGL222C	-0.228374377872201	1.13739023180625e-12	1.92840319715633e-11	9	-0.501818303680207	0.168671659181335	0.682850292360972	-0.39831991322089	3.38056289265354e-05	0.000404535977949335	NA	NA	NA	NA	NA	NA
Lactate	YGL089C	-0.0122934984309534	0.705559164578669	0.27538191579679	4	-0.0977652780240677	0.902234721975932	0.984368812193928	-0.0248115673078336	0.804494746533705	0.876422524197797	NA	NA	NA	NA	NA	NA
Lactate	YGL088W	0.103376083846617	0.00144470899789286	0.00195551477359142	5	0.0613176860256195	0.921976848334049	0.988118960324912	0.14190913936766	0.154805835403466	0.271267774070063	NA	NA	NA	NA	NA	NA
Lactate	YGL033W	0.0426623222918266	0.189612441419988	0.103387260033253	6	0.438164328953013	0.384814648599823	0.825095973305289	0.181065059098466	0.0685742539895296	0.151095813875235	NA	NA	NA	NA	NA	NA
Lactate	YGL032C	0.0553121474896898	0.0889063311725135	0.0565326191693672	3	-0.934791901569758	0.231171653520439	0.735250666675414	0.0420957347554085	0.674417775734378	0.779799813462835	NA	NA	NA	NA	NA	NA
Lactate	YGL031C	0.150420998182402	3.33024661808181e-06	1.04795519896781e-05	7	0.483133603231414	0.272079153761705	0.763351682380577	0.288818501801759	0.00324016220266234	0.0146511682207341	NA	NA	NA	NA	NA	NA
Lactate	YGR038C-A	0.0944112695262888	0.00363733415888239	0.00418099385826903	5	0.665274728535431	0.220424111830055	0.72551943936561	NA	NA	NA	NA	NA	NA	NA	NA	NA
Lactate	YGR147C	0.151103274280687	3.00237604512944e-06	9.57031561200922e-06	6	0.898585488671328	0.0149058354506681	0.476024041153532	0.373918524377007	0.000108276348443552	0.00100869822979986	NA	NA	NA	NA	NA	NA
Lactate	YGR210C	0.0140698103483601	0.665432581882695	0.263644445967708	8	0.370918991739302	0.365683247597148	0.821339168245602	0.07018772524437	0.483309210719681	0.617633754539003	NA	NA	NA	NA	NA	NA
Lactate	YGR253C	-0.0737552497242112	0.0232202358615457	0.0193837445889235	11	-0.19823885874419	0.559004389809932	0.88901987998154	-0.13479969041597	0.176757733345584	0.297543918403984	NA	NA	NA	NA	NA	NA
Lactate	YGR266W	-0.10060021866952	0.00193792178181532	0.0024716898988509	10	-0.19594541297664	0.587450858661372	0.895761363352789	-0.120137830308493	0.229076742272779	0.356258555138743	NA	NA	NA	NA	NA	NA
Lactate	YHR182W	-0.0357941827968752	0.271155588568363	0.136217570859015	9	0.113462454016822	0.771321578794899	0.951294333601575	-0.016259326701853	0.871149912672064	0.922431969730508	NA	NA	NA	NA	NA	NA
Lactate	YHR214C-B	0.0252738272651952	0.437242806469577	0.195663641415865	3	-0.708732934672592	0.498534258842544	0.868777558848996	NA	NA	NA	NA	NA	NA	NA	NA	NA
Lactate	YIL122W	0.0279984611077522	0.389437664955082	0.179498840553218	7	0.308656230136756	0.500608028366984	0.868777558848996	0.109424001097574	0.273604564282386	0.405450590968836	NA	NA	NA	NA	NA	NA
Lactate	YIL073C	0.185875858955382	8.27484301604317e-09	5.1338933104118e-08	11	0.532172029687577	0.0919632111410543	0.627961366391278	0.358268824734475	0.000217936490997613	0.00178191915883868	NA	NA	NA	NA	NA	NA
Lactate	YIL017C	-0.103576206333607	0.00141405508016273	0.00192328821917296	10	-0.217451439342584	0.546186383038033	0.884744431156434	-0.246139157006093	0.0126405648572876	0.0428087809258051	NA	NA	NA	NA	NA	NA
Lactate	YIL015W	0.0694645415299914	0.0325641173392403	0.0256590792401543	4	-0.181162499189141	0.818837500810859	0.965514133765564	0.10520497628062	0.292640497049235	0.426472265763471	NA	NA	NA	NA	NA	NA
Lactate	YJL191W	0.0894779561383232	0.00586151036882047	0.00622464937334551	12	0.0765963688923436	0.812967923822967	0.964107623914127	0.14279446374062	0.152221781061176	0.268075304085569	NA	NA	NA	NA	NA	NA
Lactate	YJL170C	0.0786095675040104	0.0155362639346796	0.0138889766472712	3	0.449545120236133	0.703172187966781	0.930767991883744	0.119941043236963	0.229845838334828	0.357163323899815	NA	NA	NA	NA	NA	NA
Lactate	YJL167W	0.0521645605267952	0.108658695161936	0.0664659635685667	9	0.334937189900489	0.378282880124256	0.823493416083747	0.0874153174898143	0.382311792342781	0.51881932436553	NA	NA	NA	NA	NA	NA
Lactate	YJR004C	0.00306124864016822	0.925045035320975	0.331448443457565	6	-0.180131987859894	0.732724437524914	0.94267152890206	-0.0628695098279384	0.530169762529185	0.66063515667723	NA	NA	NA	NA	NA	NA
Lactate	YJR009C	0.0090427599265	0.781078147305618	0.295916635039718	13	0.0557627634711962	0.856417975750898	0.971713414926288	-0.00739946806729892	0.941160822487799	0.968729032990135	NA	NA	NA	NA	NA	NA
Lactate	YJR027W	0.00636209770837761	0.844980753477639	0.311442110684455	3	-0.957224657762506	0.186875446809725	0.698725043918717	0.0140348888521336	0.888655754624721	0.934910964953726	NA	NA	NA	NA	NA	NA
Lactate	YKL220C	0.123030196284186	0.000147357845815328	0.000274705365706137	11	0.383356751296961	0.244500950456784	0.743248493006378	0.219144440613093	0.0269013633283248	0.0756146428688049	NA	NA	NA	NA	NA	NA
Lactate	YKL209C	0.0544494831843968	0.0940081920140843	0.0590700992737342	4	0.495493762951761	0.504506237048239	0.868777558848996	0.0725439261983222	0.468707567163635	0.603694502178787	NA	NA	NA	NA	NA	NA
Lactate	YKL208W	0.0554715672375685	0.0879883548698236	0.0561303836926098	8	0.17430067268107	0.679745135554972	0.925967500128207	0.114138284356146	0.253341555726332	0.383059396974522	NA	NA	NA	NA	NA	NA
Lactate	YKL178C	-0.0339077189555177	0.297237295078041	0.14581882090487	8	-0.277307006180449	0.506090269769578	0.868777558848996	-0.0368255344958643	0.71327547176666	0.809832413359526	NA	NA	NA	NA	NA	NA
Lactate	YKL032C	-0.0821354539570364	0.0114544797127424	0.0108099576049214	9	0.0758687414783102	0.846180924257642	0.970646819995605	-0.0567032414613291	0.57134452816497	0.696672500768201	NA	NA	NA	NA	NA	NA
Lactate	YKR080W	0.123866144620052	0.000132659029555631	0.00025244041301457	11	0.545523163179961	0.0826045491339908	0.612293874693289	0.254673193118275	0.009791293800953	0.0353351422974455	NA	NA	NA	NA	NA	NA
Lactate	YLL018C-A	0.0564266929420627	0.0826472061594265	0.053492283152695	5	0.387989495692982	0.518686757249891	0.875763731591021	NA	NA	NA	NA	NA	NA	NA	NA	NA
Lactate	YLL009C	0.00224462157239352	0.945002820840124	0.336028245499125	11	0.388957092175295	0.23709160069704	0.737144509121613	0.114246606675427	0.252888395093322	0.382778941501403	NA	NA	NA	NA	NA	NA
Lactate	YLR039C	0.000210501516880555	0.994838293835323	0.347466791998012	8	-0.397655510175141	0.329268677396235	0.803570522812648	-0.105969991000181	0.289125359579152	0.422425812718455	NA	NA	NA	NA	NA	NA
Lactate	YLR040C	-0.00875824978297454	0.787798858714191	0.297559696862298	7	-0.323851488026392	0.478584019707642	0.868162803087105	-0.00485046522343909	0.961410346884848	0.978990520580624	NA	NA	NA	NA	NA	NA
Lactate	YLR041W	-0.0383361752384453	0.23855421056919	0.123564247090515	3	0.629967427341953	0.566136450828467	0.889893124155387	-0.0469155101583147	0.639611727998054	0.750688658532608	NA	NA	NA	NA	NA	NA
Lactate	YLR043C	-0.111727077791539	0.000572187080165868	0.00088816348386784	7	-0.448285022943812	0.313072300364962	0.797131809395838	-0.385477212425653	6.30983643974025e-05	0.000661030484163264	NA	NA	NA	NA	NA	NA
Lactate	YLR091W	0.142295707434295	1.10508258324075e-05	2.9689512420862e-05	6	0.962448485922047	0.00208869831497291	0.36106631538165	0.343540494886555	0.000407688996411686	0.00297446563708526	NA	NA	NA	NA	NA	NA
Lactate	YLR227W-B	0.0654667637266344	0.0439955966399994	0.032578229542784	5	0.641066215504696	0.24376206800056	0.742873058308347	NA	NA	NA	NA	NA	NA	NA	NA	NA
Lactate	YLR267W	-0.0872267213936304	0.00723487829971254	0.00741814672174792	5	-0.35718045102512	0.555087669352279	0.88793480976586	-0.126642379638407	0.204663829009445	0.330886687940652	NA	NA	NA	NA	NA	NA
Lactate	YLR268W	0.095361858483065	0.00330949227749644	0.00388359287549577	6	0.658442246418459	0.155069194622372	0.671380402601431	0.164026880661612	0.0994858560580855	0.19738435541181	NA	NA	NA	NA	NA	NA
Lactate	YLR346C	0.080967452256358	0.0126867600913494	0.0117584935633339	7	-0.00668252068469589	0.988655653841968	0.999322356439297	0.136891902435909	0.170072957045385	0.290740380842679	NA	NA	NA	NA	NA	NA
Lactate	YLR420W	0.098074531399874	0.00251622272487028	0.00307375708099595	12	0.218403056126296	0.495272677568914	0.868777558848996	0.192668867317794	0.0523679139971394	0.124137782040463	NA	NA	NA	NA	NA	NA
Lactate	YML058W-A	0.00627887128808417	0.846983480501086	0.31169044213811	6	-0.593494519202174	0.214283213058144	0.720202684977014	NA	NA	NA	NA	NA	NA	NA	NA	NA
Lactate	YML045W	0.096087305834789	0.00307763482620869	0.00364632468608229	6	0.478801118962176	0.336681022275814	0.804256369974075	0.152786760715941	0.125258876983667	0.232472672403172	NA	NA	NA	NA	NA	NA
Lactate	YMR018W	-0.0568600133413189	0.0803121211956725	0.0523195887401401	6	0.201973239578803	0.70115970695043	0.930767991883744	-0.186596299375236	0.0604040632539501	0.137380215432443	NA	NA	NA	NA	NA	NA
Lactate	YMR050C	0.0655154754464973	0.0438381946873445	0.0325229005605421	7	0.318378857124304	0.486475320246007	0.868694191778672	-0.0177001749996586	0.859843294298005	0.914352787392561	NA	NA	NA	NA	NA	NA
Lactate	YMR122W-A	-0.0918344102033172	0.00467959724556063	0.00519042834842125	9	-0.364658065434301	0.334597939134616	0.804256369974075	NA	NA	NA	NA	NA	NA	NA	NA	NA
Lactate	YNL148C	0.0686108706670641	0.0347648486939468	0.0269579570702579	6	0.724643050018061	0.103293193260736	0.63353994837558	0.109423161868504	0.273608265933515	0.405450590968836	NA	NA	NA	NA	NA	NA
Lactate	YNL147W	-0.0113319235236023	0.727635901375196	0.281359971143241	3	0.780814799380167	0.42960846312574	0.841844630515087	-0.0587284731031045	0.557657218527725	0.68608411648714	NA	NA	NA	NA	NA	NA
Lactate	YNL146W	0.0440340108337498	0.1757549736007	0.0975650673116982	2	NA	NA	NA	-0.00257980319575845	0.979469774862968	0.987584542960722	NA	NA	NA	NA	NA	NA
Lactate	YNL145W	0.0586124092689864	0.0714088054137796	0.0477046045613892	2	NA	NA	NA	0.0676051910078484	0.49958871612006	0.632309323137281	NA	NA	NA	NA	NA	NA
Lactate	YNL024C	0.114756882625864	0.00040242702326295	0.000659556839298953	12	0.381948999978088	0.220495687583452	0.72551943936561	0.0844114491377492	0.398941127654278	0.536801517332973	NA	NA	NA	NA	NA	NA
Lactate	YNR003C	0.106062629944468	0.00107998003116351	0.00152151642548675	8	0.619031610866578	0.101744456185312	0.63353994837558	0.35742768083763	0.0002260591814096	0.00182893708297442	NA	NA	NA	NA	NA	NA
Lactate	YOL114C	0.00651871510282409	0.841214696601806	0.310752865958221	3	-0.912598393786706	0.268145146047412	0.762274280322232	0.010167098408908	0.919217257867021	0.955117659400429	NA	NA	NA	NA	NA	NA
Lactate	YOL020W	0.346250431658134	4.62674398294841e-28	8.27235420333352e-26	16	0.62767376697262	0.00923786975170907	0.464031167464815	0.612921719846108	7.53771968989655e-12	1.98574373973282e-09	NA	NA	NA	NA	NA	NA
Lactate	YOR081C	0.0287208478930728	0.377316281387387	0.175723887367897	8	0.230618029928354	0.582678252156346	0.89319853929931	0.213131786800155	0.0314940787246764	0.0849754004528285	NA	NA	NA	NA	NA	NA
Lactate	YOR137C	0.0622503278062037	0.0554951308346248	0.0390079841461691	13	0.168075225066876	0.583092844769308	0.893329244600777	0.0331979365367037	0.740461819535641	0.829665349215253	NA	NA	NA	NA	NA	NA
Lactate	YPL244C	0.0832255018210791	0.0104013723719925	0.00997891036061465	11	0.529372250733903	0.0940104914498913	0.628663232182302	0.143525438428963	0.150112721594727	0.265505493977068	NA	NA	NA	NA	NA	NA
Lactate	YPL189W	0.0753647444853642	0.0203699468726977	0.0174411548950739	8	0.08187375872302	0.847171354513126	0.970702605143617	0.154570249781159	0.120858185978936	0.22695627833208	NA	NA	NA	NA	NA	NA
Lactate	YPL188W	0.0497234865815816	0.126243637070709	0.0747180440857763	7	0.620758712481785	0.136863088701786	0.663259660347185	0.164719859170527	0.0980447437291514	0.195239914612482	NA	NA	NA	NA	NA	NA
Lactate	YPL187W	-0.0327476910814715	0.31408105053164	0.152034185053845	3	-0.475496445935936	0.684536905623548	0.927605576420702	-0.0514357132231257	0.607662461337524	0.725188666565958	NA	NA	NA	NA	NA	NA
Lactate	YPL113C	-0.148252049266197	4.61589987106797e-06	1.38228501707135e-05	14	-0.465391692832563	0.0935474560514821	0.628663232182302	-0.317833378342945	0.00113296239733012	0.00668097413683329	NA	NA	NA	NA	NA	NA
Lactate	YPL059W	-0.0972019663405449	0.00275008622044266	0.00331415253848541	8	-0.114824589413326	0.786588817352807	0.956736956542251	-0.198544849436376	0.0454512715481184	0.111579945603106	NA	NA	NA	NA	NA	NA
Lactate	YPR122W	0.0747740344143331	0.0213785374011249	0.0181702529522168	6	0.526543136512142	0.283176725321196	0.776602061087108	-0.0665460245741443	0.50634733285581	0.638515596105651	NA	NA	NA	NA	NA	NA
Lactate	YPR158C-D	0.0691678320877603	0.0333151208806155	0.0260940216665297	4	-0.187507221883282	0.812492778116718	0.963987084720499	NA	NA	NA	NA	NA	NA	NA	NA	NA
Lactate	Q0140	-0.0458704606428382	0.158401974099934	0.089753690302339	4	-0.318337756879742	0.681662243120258	0.926620048064345	-0.131230406372898	0.188603600527709	0.312427626706776	NA	NA	NA	NA	NA	NA
Lactate	YAL059W	0.0868385572019473	0.00749887723351601	0.00763765976378637	5	0.597159938815224	0.287653684163888	0.779807635166714	0.321336725228663	0.00099075298096048	0.00596537584325678	NA	NA	NA	NA	NA	NA
Lactate	YAL058W	-0.0276606539733348	0.395186196134796	0.181467990404648	6	-0.166508588204782	0.752545352150288	0.948564771979915	0.000254364587612156	0.997975533784798	0.998848653236928	NA	NA	NA	NA	NA	NA
Lactate	YAL043C	0.0419017615458498	0.19763425416993	0.106960551648447	6	0.740863682741572	0.0920267332158448	0.627961366391278	0.1233663052177	0.216715935484597	0.343953410481009	NA	NA	NA	NA	NA	NA
Lactate	YAL037W	0.0527376039762579	0.104825017076866	0.0645676767341359	11	0.300070624162315	0.369964931164887	0.82239097000476	0.122172839928838	0.221229057784582	0.347645662232915	NA	NA	NA	NA	NA	NA
Lactate	YAL034W-A	0.0149873494453842	0.64506559278951	0.257965537650425	4	0.710932151888164	0.289067848111836	0.779931653509937	NA	NA	NA	NA	NA	NA	NA	NA	NA
Lactate	YAL031C	-0.0258600470235696	0.426681833059981	0.192303066734248	6	0.300050116909117	0.563431591549386	0.88901987998154	-0.097614519756925	0.329043926200158	0.464854576482955	NA	NA	NA	NA	NA	NA
Lactate	YAL023C	0.00273159029947377	0.933096695362613	0.333725405649889	7	-0.183169371193715	0.694232137509098	0.929300902063185	-0.00870559872432685	0.930798478095125	0.962430819722364	NA	NA	NA	NA	NA	NA
Lactate	YAL016C-A	-0.0189079376689026	0.561143189185633	0.233825880038148	2	NA	NA	NA	NA	NA	NA	NA	NA	NA	NA	NA	NA
Lactate	YAL014C	0.0907770443134883	0.00518035940945049	0.00564454608948754	4	0.923801693544317	0.0761983064556831	0.596024762110366	0.128017629986276	0.199750311671748	0.325055983716188	NA	NA	NA	NA	NA	NA
Lactate	YAL007C	0.0149168942981787	0.646620373161405	0.258377155343259	6	0.0331200329255081	0.950338115899578	0.993480295357319	-0.0473828048364541	0.636276811985979	0.748253158832195	NA	NA	NA	NA	NA	NA
Lactate	YAL001C	-0.0950330649257903	0.0034197172880384	0.0039867725493385	10	-0.571847925342199	0.0841337149031025	0.61412482832776	-0.327004786223092	0.000794773684955747	0.00504002824606084	NA	NA	NA	NA	NA	NA
Lactate	YBL107C	0.109192045421618	0.000763117068768619	0.00113015869464344	5	0.963687061127867	0.00826125725148292	0.464031167464815	0.214461962925418	0.0304246949722528	0.0829896305394784	NA	NA	NA	NA	NA	NA
Lactate	YBL092W	0.132145718154504	4.5210696635259e-05	9.85011777802144e-05	6	0.41326607496119	0.415391506135767	0.83496912822484	0.242848236216209	0.0139187238603303	0.0459671480837698	NA	NA	NA	NA	NA	NA
Lactate	YBL087C	0.104154905410272	0.00132874957102691	0.00182111584987794	7	0.26380207569349	0.567574730162477	0.889893124155387	0.185705518568445	0.0616633840320532	0.139642852788936	NA	NA	NA	NA	NA	NA
Lactate	YBL078C	-0.0746190234449653	0.0216502926617043	0.0183765873423965	6	0.0583600491303847	0.91255931041395	0.986098975664406	-0.301744228480845	0.00205557007139275	0.0104051865560766	NA	NA	NA	NA	NA	NA
Lactate	YBL074C	-0.0437720596837715	0.178341354018102	0.0986362710280941	3	0.581298156734124	0.605090000462616	0.897339646096405	-0.326621175030437	0.000806826138720566	0.00509949780495209	NA	NA	NA	NA	NA	NA
Lactate	YBL072C	0.0710569818681231	0.0287762151303315	0.0231189761041601	6	0.186143158738198	0.724010124691674	0.940089260553585	0.124804460665177	0.21136469236898	0.338657154159822	NA	NA	NA	NA	NA	NA
Lactate	YBL064C	-0.154426484452194	1.80051518600485e-06	6.09858329408154e-06	9	-0.489993316265645	0.180566818906571	0.694945527452464	-0.363495885579076	0.000173214129665018	0.00147438217512486	NA	NA	NA	NA	NA	NA
Lactate	YBL063W	-0.0989724383781592	0.00229465782350213	0.0028455163688779	5	-0.960533686561877	0.0093559065124179	0.464031167464815	-0.375184102043378	0.000102160298004356	0.000965879181132095	NA	NA	NA	NA	NA	NA
Lactate	YBL061C	0.115329066115331	0.000376188293552101	0.000622780741320851	8	0.574513204178467	0.136350434629256	0.663259660347185	0.309989106074456	0.00152104609727995	0.00825650250789872	NA	NA	NA	NA	NA	NA
Lactate	YBL059C-A	-0.0275250847599545	0.397507530974208	0.182066338738798	7	-0.268417857825779	0.560556192529688	0.88901987998154	NA	NA	NA	NA	NA	NA	NA	NA	NA
Lactate	YBL059W	-0.0413107850134535	0.204036532060808	0.10967101474332	7	-0.382870710955675	0.39659222860211	0.829157350228639	-0.0893429067203398	0.371864685378277	0.508138079398888	NA	NA	NA	NA	NA	NA
Lactate	YBL058W	-0.124060375056342	0.000129447116870609	0.000247413472760272	4	-0.446539948893896	0.553460051106104	0.887927986588582	-0.234777754735795	0.017538659681915	0.0550006213709178	NA	NA	NA	NA	NA	NA
Lactate	YBL055C	0.15873025742693	9.13698860297741e-07	3.37149261042112e-06	9	0.702336490933214	0.0348925113867757	0.535475877567801	0.495352427576002	1.2030458733665e-07	4.30088899728522e-06	NA	NA	NA	NA	NA	NA
Lactate	YBL037W	-0.0165355448759987	0.611301148535344	0.248300025765207	10	0.0643055843561383	0.859911785778249	0.97291486013511	0.106369245062539	0.287302014773934	0.420307060253927	NA	NA	NA	NA	NA	NA
Lactate	YBL027W	0.117708161417551	0.000283291251766269	0.000486397720033924	6	0.367307738549622	0.473816049320413	0.867857812889547	0.218424223195184	0.0274195833937072	0.0767613326670874	NA	NA	NA	NA	NA	NA
Lactate	YBL023C	0.063041078971048	0.0524583541013283	0.0373675471910083	5	0.444059505318639	0.45377995429555	0.854193409428938	0.14330130656388	0.150757056037173	0.266276386394026	NA	NA	NA	NA	NA	NA
Lactate	YBL022C	0.0434905935961912	0.181151816866931	0.0999067788785461	8	0.421746051019863	0.297992331562849	0.788358583330264	0.143233700169066	0.150951817938537	0.266367141539957	NA	NA	NA	NA	NA	NA
Lactate	YBL004W	0.0162399870026844	0.617686463827291	0.249823686663045	3	0.594199296658251	0.594938079992688	0.897009721949866	0.0661274594599834	0.509031222534426	0.641110053535808	NA	NA	NA	NA	NA	NA
Lactate	YBR002C	0.115777374446535	0.000356755228328804	0.000596128961691467	7	0.707546857698605	0.07532292629705	0.591855599661365	0.248782259719381	0.0116893370185065	0.0404006089098836	NA	NA	NA	NA	NA	NA
Lactate	YBR006W	-0.186946763695667	6.7689179580596e-09	4.3222996505858e-08	9	-0.57518908269825	0.105156886876666	0.63353994837558	-0.442884442515339	3.14347293980733e-06	6.18525926119537e-05	NA	NA	NA	NA	NA	NA
Lactate	YBR028C	-0.0809275319317304	0.0127308730670823	0.0117882683488191	10	-0.278397202862246	0.436051750606307	0.843477948021002	-0.166392038450906	0.0946349120879272	0.190134069948347	NA	NA	NA	NA	NA	NA
Lactate	YBR033W	-0.160988176170734	6.35440019337107e-07	2.49536801655302e-06	7	-0.500970797718614	0.252100577078437	0.748270258897249	-0.35779047775706	0.000222522029576921	0.00180542696337587	NA	NA	NA	NA	NA	NA
Lactate	YBR058C-A	0.0721151273845411	0.0264742096959028	0.0215959409879786	1	NA	NA	NA	NA	NA	NA	NA	NA	NA	NA	NA	NA
Lactate	YBR082C	0.0558552284142858	0.0858104089385964	0.0550804587423172	5	0.544357063607672	0.342843912663947	0.80782659392049	0.248800734112189	0.0116829146459278	0.0404006089098836	NA	NA	NA	NA	NA	NA
Lactate	YBR084C-A	0.173845504476965	7.2933162831849e-08	3.64061843420467e-07	8	0.345943356505593	0.401249906408098	0.82919546056822	NA	NA	NA	NA	NA	NA	NA	NA	NA
Lactate	YBR095C	0.0651886076399197	0.0449035550485867	0.0330762147067113	5	0.275262173931534	0.654002898484771	0.916309141178978	0.123415340372859	0.216531913695555	0.343867454737114	NA	NA	NA	NA	NA	NA
Lactate	YBR102C	-0.0278080416385469	0.392671799693243	0.180650817736161	3	-0.820905596288031	0.386938328620993	0.825095973305289	-0.0875278016038772	0.381697327495449	0.518477490684865	NA	NA	NA	NA	NA	NA
Lactate	YBR115C	-0.0399114186986427	0.219794245516938	0.11607881970655	5	0.0667011238423591	0.915136507109506	0.986468078542901	-0.215564330640209	0.0295618877988612	0.0811002389493939	NA	NA	NA	NA	NA	NA
Lactate	YBR122C	0.0543137288237398	0.0948319890659201	0.0594547666735128	6	0.597501331984539	0.210404332502489	0.716923040971031	0.152792249735083	0.125245146848936	0.232472672403172	NA	NA	NA	NA	NA	NA
Lactate	YBR133C	0.0571723205778819	0.078662563407451	0.0515695305663123	7	0.689329425042593	0.0866592849099696	0.619028996615843	0.140409408669097	0.159257857639765	0.276726303408246	NA	NA	NA	NA	NA	NA
Lactate	YBR139W	-0.228168819942322	1.19289522753543e-12	2.00522346153648e-11	9	-0.59720299883111	0.0895022038387864	0.624708518314867	-0.535946440950275	6.44083162315305e-09	4.49287279078481e-07	NA	NA	NA	NA	NA	NA
Lactate	YBR143C	0.038899416215419	0.231720929122395	0.121012792673826	6	0.689341562339142	0.129772381807115	0.657946712288196	0.051022156742475	0.61055625188792	0.727882818007275	NA	NA	NA	NA	NA	NA
Lactate	YBR164C	-0.0714850790024378	0.027824944786142	0.0224925420080747	8	-0.472286810007187	0.237332836253932	0.737452419899875	-0.35367413731362	0.000265831634403169	0.00208867712745347	NA	NA	NA	NA	NA	NA
Lactate	YBR175W	-0.0207059473608437	0.524503797331306	0.223620451566422	5	-0.00223025862053684	0.997160348883446	0.999722468752253	-0.206652140657536	0.0371681229705206	0.0959333488600001	NA	NA	NA	NA	NA	NA
Lactate	YBR201W	0.106078035093679	0.00107815907061502	0.0015202643937789	7	0.752958789586355	0.0507389051333373	0.561312502502664	0.341001237544169	0.000452790185451126	0.00322937638501302	NA	NA	NA	NA	NA	NA
Lactate	YBR208C	-0.204288911365976	2.21864204383761e-10	1.97442800789873e-09	12	-0.461390221090321	0.131088053397646	0.657946712288196	-0.413485784632095	1.56397632537516e-05	0.000219263347577106	NA	NA	NA	NA	NA	NA
Lactate	YBR222C	-0.0951717429165594	0.00337282615054263	0.0039437947354814	8	-0.325732343633956	0.431077638361129	0.841844630515087	-0.234945537650048	0.0174558353851121	0.0548009760718118	NA	NA	NA	NA	NA	NA
Lactate	YBR223C	0.0199010602444201	0.540753265033763	0.228327073124787	7	-0.158743982062202	0.733890526484608	0.942768459338413	0.0163881522920396	0.870137901699249	0.922043126661671	NA	NA	NA	NA	NA	NA
Lactate	YBR238C	0.137653010510748	2.13101821040368e-05	5.19349794598428e-05	8	0.197529138472492	0.63915402782491	0.910568681628921	0.343458727973695	0.000409074431564755	0.00298077165420433	NA	NA	NA	NA	NA	NA
Lactate	YBR243C	-0.266345679553564	7.64759527620011e-17	2.8924635220206e-15	11	-0.488828391374267	0.127058522029424	0.65614884870144	-0.56055750438223	8.96346112621177e-10	1.02541995283863e-07	NA	NA	NA	NA	NA	NA
Lactate	YBR248C	0.057806581086519	0.0753972070539212	0.0499449288663687	10	-0.134196433593036	0.71167495778626	0.933420923388858	0.0553458421590324	0.580605588214056	0.703106738136187	NA	NA	NA	NA	NA	NA
Lactate	YBR251W	0.0104816155268837	0.747348596067737	0.286406528495312	8	-0.0429931062725912	0.919487206613182	0.98762571093732	0.07789488839581	0.43645848627309	0.575107703635585	NA	NA	NA	NA	NA	NA
Lactate	YBR262C	0.00542041093372052	0.867696439678957	0.316669305671724	7	0.376181613612599	0.405585012022188	0.831081659941587	0.113196214354544	0.257306142651734	0.387313456833663	NA	NA	NA	NA	NA	NA
Lactate	YBR264C	-0.0589701788633972	0.0696942416879896	0.0467656975516533	6	-0.152155044324998	0.773528716211327	0.951724773967246	-0.192228718516074	0.0529191473220023	0.124823720693548	NA	NA	NA	NA	NA	NA
Lactate	YBR265W	-0.160161229869574	7.26265839620666e-07	2.79525256813975e-06	12	-0.229967810135634	0.472117739737736	0.867681729080771	-0.248071512788786	0.0119387720772874	0.0410395290156755	NA	NA	NA	NA	NA	NA
Lactate	YBR278W	-0.0408224999718615	0.209438939570582	0.112022731613873	3	0.980434161069775	0.126140637913576	0.65614884870144	0.0853030104581399	0.39396128383186	0.531100293075239	NA	NA	NA	NA	NA	NA
Lactate	YBR279W	0.0346533035772362	0.286735548477536	0.142120331914485	2	NA	NA	NA	0.151144659275172	0.129418517742065	0.237648128887517	NA	NA	NA	NA	NA	NA
Lactate	YBR289W	-0.130444281334616	5.67043202795956e-05	0.000119641123354651	7	-0.71586822101847	0.0704258393612473	0.588966914180311	-0.437060264298177	4.3718991015034e-06	7.98954085003178e-05	NA	NA	NA	NA	NA	NA
Lactate	YBR297W	0.109732878358236	0.000718006278925055	0.00107223210086097	8	0.202716456824885	0.630191297614875	0.906880206932004	0.156690104484199	0.115783618428269	0.219776801141164	NA	NA	NA	NA	NA	NA
Lactate	YBR298C	0.00170102432281969	0.958307865227214	0.338971269678034	5	-0.647353279368059	0.237639529390996	0.73796323318665	0.0269083729960748	0.788344861500189	0.866019678998455	NA	NA	NA	NA	NA	NA
Lactate	YBR299W	0.00267611692458172	0.934452286020879	0.334088728645475	7	-0.771376907004629	0.0422551559407022	0.542375075141409	0.0141868644857598	0.887457937405159	0.934166249900167	NA	NA	NA	NA	NA	NA
Lactate	YCL058C	0.0233967760919571	0.472051564711619	0.207325007732771	1	NA	NA	NA	0.169294381785032	0.0889394903282397	0.18266925841204	NA	NA	NA	NA	NA	NA
Lactate	YCL043C	-0.0466751980729897	0.151219261868768	0.0863201094557427	6	-0.399809838452549	0.432239625243198	0.841844630515087	-0.135659248112548	0.173988415620546	0.294736946944928	NA	NA	NA	NA	NA	NA
Lactate	YCL034W	-0.25899159766379	5.58317988177467e-16	1.77107221122561e-14	9	-0.69839865612167	0.0363788640271913	0.535475877567801	-0.412617904127584	1.63616657717718e-05	0.000227859983062663	NA	NA	NA	NA	NA	NA
Lactate	YCL027W	0.130577829107188	5.57106014907717e-05	0.000117815176130545	10	0.225016898285909	0.531950131362549	0.88013374717827	0.155844420291766	0.117787895465976	0.222525661418031	NA	NA	NA	NA	NA	NA
Lactate	YCL025C	0.134207547063135	3.42312671969108e-05	7.80473634919022e-05	9	0.443501722381189	0.231803864252662	0.735250666675414	0.292205483436539	0.00288166181432337	0.0133791441379299	NA	NA	NA	NA	NA	NA
Lactate	YCL018W	0.14809467101268	4.72570283733048e-06	1.40608406752847e-05	17	0.28721126986794	0.263670099619993	0.757043728744737	0.2351425344581	0.0173590212255423	0.0546470013264183	NA	NA	NA	NA	NA	NA
Lactate	YCL005W-A	-0.0863292308782188	0.00785835225756985	0.00793801433758616	4	-0.939823675411604	0.0601763245883965	0.577688843258319	NA	NA	NA	NA	NA	NA	NA	NA	NA
Lactate	YCL004W	-0.00388535519483184	0.904952133551621	0.326209614406267	5	0.0232291068906829	0.970426442578696	0.996631817706562	0.00972820198805178	0.922693500802376	0.958033549571536	NA	NA	NA	NA	NA	NA
Lactate	YCR012W	-0.0172379449598042	0.59624483920679	0.244058121934127	5	-0.113838254546838	0.855370301081109	0.971713414926288	-0.132382741140821	0.184717793446448	0.307683686229961	NA	NA	NA	NA	NA	NA
Lactate	YCR014C	-0.124713363409777	0.000119177246686301	0.000230472298405901	5	-0.849772383674037	0.0683001601827219	0.587872833938392	-0.436677300664577	4.46681255161495e-06	8.13699611313297e-05	NA	NA	NA	NA	NA	NA
Lactate	YCR019W	-0.0270751781498104	0.405269843542886	0.184570452588337	5	-0.400980460914612	0.503487700507504	0.868777558848996	-0.0192640649335064	0.847603167016397	0.906900507918779	NA	NA	NA	NA	NA	NA
Lactate	YCR023C	-0.160887472066854	6.45886175344829e-07	2.52527385688628e-06	9	-0.422909090553153	0.256753419162136	0.750301744647133	-0.451397252827915	1.91955724959363e-06	4.17485455044698e-05	NA	NA	NA	NA	NA	NA
Lactate	YCR043C	0.0383930100183252	0.237858314466657	0.123283714890251	6	0.121335138647606	0.818890453080522	0.965514133765564	0.062313273029096	0.533822176700809	0.663363643434419	NA	NA	NA	NA	NA	NA
Lactate	YCR044C	0.0628838009244805	0.0530510532800481	0.0377350746230116	6	-0.104474999499012	0.843857674394365	0.970551748279874	0.118756637453347	0.23451302019966	0.362642464326049	NA	NA	NA	NA	NA	NA
Lactate	YCR046C	0.00420123336883869	0.897265939165035	0.324390868316301	7	0.0601585637351772	0.898056353842876	0.982345112533746	0.0937245179012943	0.34877414020674	0.486582459020135	NA	NA	NA	NA	NA	NA
Lactate	YCR048W	-0.0545486428500219	0.0934100907888461	0.0588096698199221	7	-0.611306305348933	0.144706501310597	0.663259660347185	-0.261285602971593	0.00798792527742448	0.0300994285815995	NA	NA	NA	NA	NA	NA
Lactate	YCR059C	0.00892221384168209	0.783923731351544	0.296608692636533	8	-0.135805696656825	0.748477858209581	0.948564771979915	-0.0763587631867613	0.445585180932827	0.582618386180042	NA	NA	NA	NA	NA	NA
Lactate	YCR073W-A	-0.124032647690548	0.000129901113198127	0.000247799568329628	8	-0.654635263972111	0.0781520193166299	0.596335484553	NA	NA	NA	NA	NA	NA	NA	NA	NA
Lactate	YCR079W	-0.0198890614485065	0.540997389908827	0.228327073124787	8	-0.213664583684745	0.611404831758801	0.902831850085747	-0.00691721801423904	0.94498938497724	0.971135336340247	NA	NA	NA	NA	NA	NA
Lactate	YCR088W	-0.14021967427151	1.48605919356222e-05	3.84564201990644e-05	8	-0.531086643051774	0.17561202871217	0.687894964970225	-0.282611141202564	0.00400245130129665	0.0173834635105671	NA	NA	NA	NA	NA	NA
Lactate	YCR089W	0.0131307857605985	0.686534707949882	0.269776896434596	8	-0.241913768893244	0.563797667469694	0.88901987998154	-0.0915582098515406	0.360075930768055	0.49726353625438	NA	NA	NA	NA	NA	NA
Lactate	YCR102C	-0.100907434877582	0.00187658943877933	0.00241226033074676	8	-0.194649844186228	0.644145509882865	0.912715468375011	-0.21271452495253	0.0318360069010274	0.0858161920235045	NA	NA	NA	NA	NA	NA
Lactate	YDL248W	0.112367831811049	0.00053152159652814	0.000833623054223851	9	0.698868012526081	0.0361995888910463	0.535475877567801	0.242676852930767	0.0139882607075629	0.0460903521009563	NA	NA	NA	NA	NA	NA
Lactate	YDL246C	0.0324155172995641	0.319017506786505	0.153968983104732	4	0.966723573359775	0.033276426640225	0.530989380172944	0.216637674161709	0.0287418024744958	0.0793068548741516	NA	NA	NA	NA	NA	NA
Lactate	YDL241W	0.0123495606349503	0.704279427782124	0.275008124359905	4	-0.367780108426233	0.632219891573767	0.907459071595907	0.0541800262119252	0.588614383015929	0.709114210373023	NA	NA	NA	NA	NA	NA
Lactate	YDL240W	-0.0690986431044231	0.0334923577788913	0.0261807101789387	11	-0.440458849910054	0.175147833239306	0.687894964970225	-0.308245012194465	0.0016222607407472	0.00866328658451519	NA	NA	NA	NA	NA	NA
Lactate	YDL239C	-0.108914282424751	0.000787293284317102	0.00116158965459491	10	-0.435228482237122	0.208708618704724	0.714461498956397	-0.350353546033105	0.000306302912760068	0.00235174853823838	NA	NA	NA	NA	NA	NA
Lactate	YDL238C	-0.0468232060019862	0.149925618138762	0.0857246980222906	7	-0.437083276356353	0.326782291512498	0.801607160425909	-0.231612033266217	0.0191661971087961	0.05881472503343	NA	NA	NA	NA	NA	NA
Lactate	YDL236W	0.00157795414017494	0.96132186526647	0.339380661155439	12	0.0435978065305595	0.892979973295824	0.9812470443718	-0.0399621488396626	0.690053017210313	0.791002657002603	NA	NA	NA	NA	NA	NA
Lactate	YDL235C	0.123966882184194	0.000130983928030302	0.000249623030219478	5	0.76735761358355	0.129896982396795	0.657946712288196	0.377040647277949	9.37672697232244e-05	0.000902944078816235	NA	NA	NA	NA	NA	NA
Lactate	YDL233W	-0.0299122517183805	0.357839003595559	0.168085810621436	6	-0.351620634928589	0.494305720293735	0.868777558848996	0.0211286809097556	0.833056754526238	0.898344092406704	NA	NA	NA	NA	NA	NA
Lactate	YDL232W	-0.0375559350945255	0.248252873285594	0.127214217614291	6	0.63918751824294	0.171792167297423	0.685318599695719	-0.0244268914903776	0.807466733258809	0.878599301774043	NA	NA	NA	NA	NA	NA
Lactate	YDL231C	-0.0535663365366715	0.0994713112876505	0.0618279347426695	7	-0.0794694500554504	0.865514077282619	0.974501955012519	-0.0752964261390593	0.451959061523296	0.588735810207302	NA	NA	NA	NA	NA	NA
Lactate	YDL227C	0.016130326751562	0.620062985398113	0.250308077889169	1	NA	NA	NA	0.0351418734445352	0.725851174803161	0.819393866168163	NA	NA	NA	NA	NA	NA
Lactate	YDL226C	0.00856824230540939	0.792296059356222	0.298684714102888	9	0.00997008897185879	0.979690783919829	0.997235137046422	-0.122769425725719	0.218964827503464	0.345702128986975	NA	NA	NA	NA	NA	NA
Lactate	YDL225W	0.00244082626798452	0.940204094725086	0.335259055231391	5	-0.343409559305331	0.571510202861211	0.889893124155387	-0.123169333850262	0.217456257121684	0.344344324620276	NA	NA	NA	NA	NA	NA
Lactate	YDL219W	0.0761363277936749	0.0191151129845802	0.0165468328673102	4	0.612848519504767	0.387151480495233	0.825095973305289	0.205913666270579	0.037866071757194	0.0971623929378697	NA	NA	NA	NA	NA	NA
Lactate	YDL218W	-0.228895464692518	1.00777570331593e-12	1.73862279874261e-11	6	-0.859165793575105	0.0283547384507652	0.509932577452688	-0.54751559534528	2.59985186268905e-09	2.12445037922591e-07	NA	NA	NA	NA	NA	NA
Lactate	YDL217C	0.0488065016700518	0.133394084029269	0.0781039329290542	2	NA	NA	NA	0.0740804816860244	0.459316464017463	0.59481326107763	NA	NA	NA	NA	NA	NA
Lactate	YDL216C	-0.0342375790489605	0.292559875718819	0.143962761508011	7	0.18837603441354	0.685846665133756	0.928426208661879	-0.176531554433488	0.0759185090293464	0.162852536849562	NA	NA	NA	NA	NA	NA
Lactate	YDL214C	-0.0493643981938496	0.129007388131339	0.0759651594579996	5	-0.749524702486787	0.144694056544941	0.663259660347185	-0.0586621372764042	0.558103040911654	0.68608411648714	NA	NA	NA	NA	NA	NA
Lactate	YDL213C	0.124451492537006	0.000123200102609223	0.00023801790567273	4	0.624631171434881	0.375368828565119	0.823493416083747	0.417620259279228	1.25928253798008e-05	0.000188070394706163	NA	NA	NA	NA	NA	NA
Lactate	YDL212W	-0.101522655210841	0.0017590867308678	0.00229420514343996	4	-0.931531589690886	0.0684684103091134	0.587872833938392	-0.23693759001705	0.0164979998658583	0.0522528013470152	NA	NA	NA	NA	NA	NA
Lactate	YDL210W	-0.159287020968213	8.35821037545516e-07	3.14309818033354e-06	8	-0.564918163448155	0.144557742764665	0.663259660347185	-0.403471531112333	2.61271464821142e-05	0.000327018113517928	NA	NA	NA	NA	NA	NA
Lactate	YDL209C	-0.0649668037266426	0.045638828423613	0.0334923816359814	4	-0.543690084598341	0.456309915401659	0.857308916649945	-0.247344884956683	0.0121985726810397	0.0415332355568733	NA	NA	NA	NA	NA	NA
Lactate	YDL207W	0.0198016789661877	0.542776911202675	0.228782588159178	5	0.39866048718665	0.506195208867197	0.868777558848996	0.0635731568352348	0.525567391015419	0.656385475241965	NA	NA	NA	NA	NA	NA
Lactate	YDL204W	-0.191371203440257	2.91515320251581e-09	2.05496068857926e-08	9	-0.512871545492924	0.157971028466789	0.674836328340257	-0.312872303589716	0.0013662222915888	0.00766760387717818	NA	NA	NA	NA	NA	NA
Lactate	YDL202W	0.0830631406921898	0.0105525684736479	0.0100773309455426	7	0.867108999148128	0.0114961585605186	0.466740844397729	0.188593450097131	0.0576568585703723	0.13250190077241	NA	NA	NA	NA	NA	NA
Lactate	YDL201W	0.151802655370607	2.69848634121615e-06	8.74335014745832e-06	9	0.653184225767884	0.0564437138372315	0.572937379116646	0.416436046686684	1.34030749994333e-05	0.000196578433325022	NA	NA	NA	NA	NA	NA
Lactate	YDL197C	-0.134223282156401	3.41581357775241e-05	7.80473634919022e-05	7	-0.46466442655159	0.293487577506493	0.78320003176395	-0.457214784560163	1.35973926268617e-06	3.14886987148375e-05	NA	NA	NA	NA	NA	NA
Lactate	YDL195W	-0.0152764236990608	0.638702664495996	0.255993541110123	5	0.189007899638603	0.760788289070844	0.948564771979915	0.0587186072490115	0.557723513046432	0.68608411648714	NA	NA	NA	NA	NA	NA
Lactate	YDL194W	-0.0619491430146321	0.0566896191306461	0.0396351170416184	6	-0.777825573067866	0.0685587851544514	0.587872833938392	-0.275478254654439	0.00507328876898567	0.0208771307615813	NA	NA	NA	NA	NA	NA
Lactate	YDL193W	-0.0655287789123202	0.0437952898862964	0.0325033309119348	8	-0.296219293232361	0.476223589932804	0.868162803087105	-0.233673192823323	0.018092431061587	0.056436581220171	NA	NA	NA	NA	NA	NA
Lactate	YDL192W	-0.0811493086063134	0.01248750900924	0.0116011567411471	7	-0.56810328031313	0.183335185298589	0.696305615276154	-0.285107289681916	0.00367849341611177	0.0161853710308918	NA	NA	NA	NA	NA	NA
Lactate	YDL191W	0.177468203785519	3.84608457101206e-08	2.04992891540695e-07	7	0.405655916447288	0.366571751328496	0.821339168245602	0.378967190185641	8.57391249675337e-05	0.000845565163472919	NA	NA	NA	NA	NA	NA
Lactate	YDL189W	-0.00243166981623821	0.940427994113688	0.335259055231391	2	NA	NA	NA	-0.031325503143162	0.754622838977537	0.840330846439473	NA	NA	NA	NA	NA	NA
Lactate	YDL187C	0.0237027864584783	0.466274846469625	0.205384120452444	3	0.0248421173320754	0.984183389814847	0.997844586428113	0.0867437324036676	0.385992862402395	0.522774766026306	NA	NA	NA	NA	NA	NA
Lactate	YDL182W	-0.103383840172884	0.00144350961459598	0.00195551477359142	15	-0.222296027960365	0.425859125622173	0.840225653378671	-0.143966366557889	0.148851181683976	0.263763556143848	NA	NA	NA	NA	NA	NA
Lactate	YDL180W	-0.102773115149254	0.00154080431468864	0.00205308753574345	11	-0.371990789837595	0.259942851067712	0.752219230267379	-0.266086737297099	0.00686880522572916	0.0266752070553664	NA	NA	NA	NA	NA	NA
Lactate	YDL178W	0.110796835635192	0.00063639463900574	0.000971755455418101	7	0.739405020437562	0.0575283271265502	0.577063645025705	0.210743996009113	0.0334934227580401	0.0889426082525484	NA	NA	NA	NA	NA	NA
Lactate	YDL176W	-0.0630186998874208	0.0525423504266351	0.0374138292882519	7	-0.780416553188598	0.0384021040859814	0.542375075141409	-0.244697307323564	0.0131873911113654	0.0442193184174145	NA	NA	NA	NA	NA	NA
Lactate	YDL175C	0.0705112287177563	0.0300293586748453	0.0239788297039182	6	0.640155188396417	0.170934588278103	0.684981078964443	0.214500195167115	0.0303944183870521	0.0829465997967262	NA	NA	NA	NA	NA	NA
Lactate	YDL174C	-0.00526963658242683	0.871344129939904	0.317882570300104	8	0.0549052992346947	0.897259273159372	0.982038505645814	-0.0478708788599424	0.632801337245039	0.74523855240717	NA	NA	NA	NA	NA	NA
Lactate	YDL173W	-0.0036088835862438	0.911686785428835	0.327916667668158	9	0.104068839066279	0.789896811629521	0.958383172366975	-0.0172559279979723	0.863326480742115	0.917033884836564	NA	NA	NA	NA	NA	NA
Lactate	YDL171C	-0.204953085037487	1.93431807178449e-10	1.74508961355291e-09	13	-0.789142555854851	0.0013402408863034	0.273515199744868	-0.443369243892208	3.05749075250518e-06	6.06891303087315e-05	NA	NA	NA	NA	NA	NA
Lactate	YDL168W	0.0185580582351963	0.568414062449274	0.235798585965125	6	-0.237544330917255	0.650385497322977	0.914560517656442	0.00682755122638282	0.945701386381237	0.971347834688643	NA	NA	NA	NA	NA	NA
Lactate	YDL167C	0.0641415933202632	0.048463910372716	0.035042564933287	5	0.322460266741772	0.596661362404745	0.897009721949866	0.140407774367693	0.159262760632858	0.276726303408246	NA	NA	NA	NA	NA	NA
Lactate	YDL166C	-0.0212014441626832	0.514626138610812	0.220508580385729	5	-0.0862617217260958	0.890304528471251	0.980452940919882	-0.0312241798577657	0.755391506764804	0.840957457900872	NA	NA	NA	NA	NA	NA
Lactate	YDL165W	-0.0286440883865071	0.378593140611442	0.176044988669808	5	-0.423055430268977	0.477878290205864	0.868162803087105	-0.0973427933873464	0.330398525238515	0.466100078939305	NA	NA	NA	NA	NA	NA
Lactate	YDL160C-A	0.107477384441629	0.000924092103958008	0.00133591376634681	4	0.908681455880518	0.0913185441194827	0.62786752373097	NA	NA	NA	NA	NA	NA	NA	NA	NA
Lactate	YDL160C	-0.0477736282107212	0.141818570202439	0.082002278102961	3	0.36916222467749	0.759289346772057	0.948564771979915	-0.138175552580557	0.166065053235734	0.285510100543552	NA	NA	NA	NA	NA	NA
Lactate	YDL159W	-0.00164930662476631	0.959574366387648	0.339125000344225	3	-0.330809252844161	0.785356653380352	0.956294812028764	-0.136216113607841	0.172211429015696	0.292745005549491	NA	NA	NA	NA	NA	NA
Lactate	YDL158C	0.0177959104712182	0.584406170627113	0.240656065855666	1	NA	NA	NA	-0.0302746022816698	0.762606777653048	0.846719761907289	NA	NA	NA	NA	NA	NA
Lactate	YDL157C	-0.00115258411772917	0.971743196214274	0.34182856689773	5	-0.268571126840462	0.662201185836712	0.920057665207223	-0.162960584799641	0.101735763124733	0.200444403329777	NA	NA	NA	NA	NA	NA
Lactate	YDL156W	-0.0179093758585084	0.582012136638654	0.239971684436621	2	NA	NA	NA	-0.123478987642088	0.216293220002792	0.343665894004436	NA	NA	NA	NA	NA	NA
Lactate	YDL155W	-0.0563813461712398	0.082894715438407	0.0536113523978219	7	0.263536701054081	0.567979089754731	0.889893124155387	-0.209149097686875	0.0348875867333094	0.0914348957650643	NA	NA	NA	NA	NA	NA
Lactate	YDL154W	-0.0741883707381138	0.0224210983572385	0.0188536795984429	5	-0.153677864452482	0.80510419853321	0.962379539013485	-0.283688530255957	0.00385961923563074	0.0169152366660899	NA	NA	NA	NA	NA	NA
Lactate	YDL150W	0.0913487229895476	0.00490391451296417	0.00539111862651376	6	0.272218570117653	0.60175824435746	0.897009721949866	0.245311498029504	0.0129519885172455	0.0435540119451172	NA	NA	NA	NA	NA	NA
Lactate	YDL147W	0.0397853763564833	0.221255232244167	0.116735018188866	5	0.280396306857224	0.647723283341949	0.91366860039783	-0.0738873777575568	0.460490940815937	0.595527032237168	NA	NA	NA	NA	NA	NA
Lactate	YDL146W	0.129232086197449	6.65234007918393e-05	0.000138156334421976	7	0.339262064386949	0.456615977086026	0.857353532645957	0.238950129143669	0.0155768233618536	0.0500045288303647	NA	NA	NA	NA	NA	NA
Lactate	YDL143W	0.0590122739705235	0.0694947438849407	0.046678210242725	6	0.39809776337165	0.43439898581261	0.842457229289209	0.0534662693169771	0.593542336475393	0.713098543297469	NA	NA	NA	NA	NA	NA
Lactate	YDL142C	0.0552648318801093	0.0891802632938968	0.0566884756274113	6	-0.408923294312249	0.420804779534861	0.837152332737694	0.177530107970415	0.0742488478377499	0.160447075795969	NA	NA	NA	NA	NA	NA
Lactate	YDL141W	0.0586629222730402	0.0711646561338254	0.0475738199698467	3	0.225367996497577	0.855283126476337	0.971713414926288	0.142690821015745	0.152522607691666	0.268522411817891	NA	NA	NA	NA	NA	NA
Lactate	YDL140C	-0.0753086387166774	0.0204639284984739	0.0175139991104885	4	0.296184269121904	0.703815730878096	0.930767991883744	0.0435762198715719	0.663648874170796	0.770672025672342	NA	NA	NA	NA	NA	NA
Lactate	YDL137W	-0.174850136128131	6.11552752633378e-08	3.09193718226426e-07	8	-0.724261393859265	0.0421709323650517	0.542375075141409	-0.422548816452537	9.68972100536434e-06	0.000151028965355215	NA	NA	NA	NA	NA	NA
Lactate	YDL132W	-0.0195118657226853	0.548699646772569	0.230361637119769	5	-0.788367794599527	0.113087725028831	0.641784042347621	-0.217119975510878	0.0283796318735399	0.078496854118302	NA	NA	NA	NA	NA	NA
Lactate	YDL130W-A	-0.149895052848578	3.60611395912909e-06	1.12370949384595e-05	8	-0.585493480935095	0.127284294633786	0.65614884870144	NA	NA	NA	NA	NA	NA	NA	NA	NA
Lactate	YDL130W	0.0776798521993732	0.0168059072710434	0.014855192555778	6	0.611298721870103	0.19726884321273	0.704908472914446	0.192467607693325	0.052619377827811	0.12447594754966	NA	NA	NA	NA	NA	NA
Lactate	YDL127W	-0.0206016460825478	0.526595314212835	0.224317653711146	8	0.354049114452749	0.389547158362343	0.825095973305289	0.00621404664705476	0.950574051970579	0.974556532392662	NA	NA	NA	NA	NA	NA
Lactate	YDL125C	0.00761523772291176	0.814953639045893	0.303675570081081	5	-0.156727356216792	0.801268514990429	0.962379539013485	-0.0566589636918172	0.571645524612631	0.696890963509005	NA	NA	NA	NA	NA	NA
Lactate	YDL124W	-0.0767376846011869	0.0181844313420187	0.0158452356045227	8	-0.0822674096713426	0.846443168521866	0.970681708879752	-0.11736800180523	0.240068677528857	0.369137858995985	NA	NA	NA	NA	NA	NA
Lactate	YDL123W	6.48070492293279e-05	0.998410856799061	0.348191934303612	4	0.610500266861575	0.389499733138425	0.825095973305289	0.111318906747252	0.265332459512612	0.396059934345548	NA	NA	NA	NA	NA	NA
Lactate	YDL122W	0.0524728504481131	0.106582688184334	0.0654858295643506	4	0.308416886949054	0.691583113050946	0.929300902063185	0.1948427449871	0.0497143101121572	0.119531674586607	NA	NA	NA	NA	NA	NA
Lactate	YDL119C	-0.0421645756110945	0.194834720286016	0.105678074238055	6	-0.0740074277771512	0.889191531352159	0.980452940919882	-0.0716669684733983	0.474113897526282	0.608780467784802	NA	NA	NA	NA	NA	NA
Lactate	YDL117W	-0.00265522659362895	0.934962827845272	0.334210504887298	6	-0.165385184256788	0.75418405282629	0.948564771979915	-0.0843238825084535	0.39943223822701	0.537335936655338	NA	NA	NA	NA	NA	NA
Lactate	YDL115C	0.0542182231036628	0.0954149986082054	0.0597631304536262	6	-0.0737924386489671	0.889512253895211	0.980452940919882	0.179547694068146	0.0709654930646676	0.154932297835839	NA	NA	NA	NA	NA	NA
Lactate	YDL113C	-0.0325133330403325	0.317558621637439	0.153451346228294	6	-0.509837239564162	0.301506159933143	0.78982641499558	-0.231935699725498	0.0189940356293624	0.0584746414423859	NA	NA	NA	NA	NA	NA
Lactate	YDL112W	0.0179508281764635	0.581138666372488	0.239762334439885	4	0.260022431767346	0.739977568232654	0.945435740047929	0.177503805370507	0.0742924456854217	0.160480660619567	NA	NA	NA	NA	NA	NA
Lactate	YDL107W	0.025713855767261	0.429301534981707	0.192988185090402	7	-0.0974142139322458	0.835408043787379	0.968900076676561	0.0558364410013696	0.577250420568029	0.701332286671437	NA	NA	NA	NA	NA	NA
Lactate	YDL106C	0.0392330409237105	0.227739419650297	0.119345482099005	5	0.868561352142172	0.0560615698567979	0.572937379116646	0.228428758660606	0.0209322202890878	0.0629838506331311	NA	NA	NA	NA	NA	NA
Lactate	YDL105W	-0.0817078810128068	0.0118927003888291	0.0111541224041003	4	-0.906804768196372	0.0931952318036278	0.62859711075441	-0.287967976172297	0.00333625463193393	0.0149985151022852	NA	NA	NA	NA	NA	NA
Lactate	YDL104C	0.118503355532392	0.000257366667598707	0.000447940359065399	6	0.70813590961643	0.115345801090217	0.64668467508526	0.240819018037266	0.0147616515906862	0.047963721320656	NA	NA	NA	NA	NA	NA
Lactate	YDL103C	-0.0852122492582158	0.0087011685002039	0.00860810462466883	7	-0.356816459893955	0.432062992053196	0.841844630515087	-0.180260060818542	0.0698346092282102	0.153223615184259	NA	NA	NA	NA	NA	NA
Lactate	YDL100C	0.0192219439583123	0.554656296947598	0.232246792955114	10	0.208454010815754	0.563309904872594	0.88901987998154	-0.0934050905761023	0.350426517902589	0.487816909808423	NA	NA	NA	NA	NA	NA
Lactate	YDL098C	-0.0208172709331952	0.522276161710525	0.222767288912575	2	NA	NA	NA	-0.0561707613563808	0.574969195549853	0.699154719078478	NA	NA	NA	NA	NA	NA
Lactate	YDL097C	-0.0428047772109841	0.188136955136411	0.102782209205685	7	-0.112529571661282	0.810171101127029	0.96374348498854	-0.0347451425070175	0.72882523562708	0.821616150529542	NA	NA	NA	NA	NA	NA
Lactate	YDL095W	-0.0267861488680134	0.410303888307121	0.186364880106369	12	-0.34605699040531	0.270517791635689	0.763351682380577	-0.189551507938112	0.0563757722846351	0.13029067372449	NA	NA	NA	NA	NA	NA
Lactate	YDL092W	0.0647268895306861	0.0464455133347693	0.0339251898142874	2	NA	NA	NA	0.0757054282093388	0.449499113676057	0.586527606792944	NA	NA	NA	NA	NA	NA
Lactate	YDL090C	0.0599913047204334	0.0649854411778911	0.0442029004997948	6	0.496795907077674	0.31611228774926	0.799297086429869	0.141505101728678	0.155995973055211	0.272706896661311	NA	NA	NA	NA	NA	NA
Lactate	YDL089W	0.04916848460745	0.130534914038704	0.0766123171156369	10	0.307978921608331	0.386643063468002	0.825095973305289	-0.0228607464638876	0.819594545697331	0.887725961255204	NA	NA	NA	NA	NA	NA
Lactate	YDL088C	0.0833342805418995	0.0103011536540226	0.00990208326292594	4	0.83327201912517	0.16672798087483	0.680611710417925	0.124533288045786	0.21236643368624	0.339691275359422	NA	NA	NA	NA	NA	NA
Lactate	YDL087C	0.0468540528311567	0.149657069898884	0.0856126033783142	5	0.511327724337053	0.378559256448834	0.823493416083747	0.138740630373762	0.164323076146138	0.283578570182916	NA	NA	NA	NA	NA	NA
Lactate	YDL086C-A	-0.00213026219556435	0.947800724942169	0.33677957868225	3	0.291630289863765	0.811604618517855	0.96374348498854	NA	NA	NA	NA	NA	NA	NA	NA	NA
Lactate	YDL085W	-0.266531600144465	7.26685715166384e-17	2.80235264153963e-15	11	-0.531112260167833	0.0927346589900447	0.62859711075441	-0.478059345199606	3.74680985945286e-07	1.11045349202437e-05	NA	NA	NA	NA	NA	NA
Lactate	YDL084W	-0.209195036076408	7.9683909572959e-11	7.87524176998304e-10	8	-0.660899621890676	0.0743713358160888	0.591291784077813	-0.452510961958384	1.79782307912665e-06	3.95798272787004e-05	NA	NA	NA	NA	NA	NA
Lactate	YDL083C	0.117588996765493	0.000287380428483311	0.000491907560095693	6	0.440097975728735	0.382473494894493	0.825095973305289	0.250181723406987	0.0112114770130461	0.0391990516593056	NA	NA	NA	NA	NA	NA
Lactate	YDL081C	0.121795206873453	0.000171898387612793	0.000312746492048631	8	0.33955219970624	0.410583121982723	0.833293125300225	0.194033523146047	0.0506888299945773	0.121364632720378	NA	NA	NA	NA	NA	NA
Lactate	YDL079C	-0.0220118773747974	0.498680814686417	0.215934416961097	4	0.430956808395173	0.569043191604827	0.889893124155387	0.0586937382575746	0.557890639291755	0.68608411648714	NA	NA	NA	NA	NA	NA
Lactate	YDL076C	-0.126355694047648	9.66342840302498e-05	0.000191201452366509	6	-0.391927403433933	0.442210308729731	0.848794022810758	-0.443319062777669	3.06628647888521e-06	6.06891303087315e-05	NA	NA	NA	NA	NA	NA
Lactate	YDL075W	0.155793113587563	1.45448336746893e-06	5.06298510182022e-06	6	0.445413661053485	0.376063058019914	0.823493416083747	0.367177066603325	0.000146995975723351	0.00129672071313544	NA	NA	NA	NA	NA	NA
Lactate	YDL074C	0.0274478955446385	0.398832891761762	0.182460919967985	3	0.981261692020354	0.123435707585824	0.65614884870144	0.0893969754650432	0.371574181635771	0.508105263915039	NA	NA	NA	NA	NA	NA
Lactate	YDL070W	-0.127767339342895	8.05332005340966e-05	0.00016295025038182	10	-0.529916947670023	0.115143820356466	0.646641821431696	-0.36658284449895	0.000150962578429396	0.00132236745576745	NA	NA	NA	NA	NA	NA
Lactate	YDL066W	-0.0531035853474363	0.102433227185663	0.0633121436279225	4	-0.956064125631205	0.0439358743687956	0.544862405330331	-0.21585738383869	0.0293360379463809	0.0806741043525473	NA	NA	NA	NA	NA	NA
Lactate	YDL065C	-0.101211859207486	0.0018175752413822	0.00235642247013475	5	-0.687532483875082	0.199552684828346	0.705094111946271	-0.523057229897425	1.70124879635017e-08	9.01031769918796e-07	NA	NA	NA	NA	NA	NA
Lactate	YDL061C	0.0429588810323267	0.186550357302396	0.102170852720291	5	0.588380351557257	0.296656477085	0.786533992925772	0.156680824310948	0.115805468293613	0.219776801141164	NA	NA	NA	NA	NA	NA
Lactate	YDL059C	-0.0385089099384696	0.236443651760981	0.122894066776569	6	0.199326990747782	0.704969269053213	0.930767991883744	-0.0519587149235232	0.604011503405606	0.72248971130909	NA	NA	NA	NA	NA	NA
Lactate	YDL057W	-0.0191243998096551	0.55666748555225	0.232892572960453	3	-0.49083557511159	0.673383152133251	0.924526086902525	-0.0489167190488931	0.625381031448511	0.740004033902665	NA	NA	NA	NA	NA	NA
Lactate	YDL056W	-0.0479488031836309	0.140361735726767	0.0812881774663709	7	-0.566669556013615	0.184694214405793	0.696305615276154	-0.178272987781216	0.0730259691227146	0.158402936436074	NA	NA	NA	NA	NA	NA
Lactate	YDL053C	0.0442953021692602	0.173203036402301	0.096336215849822	6	0.260194287001846	0.618516284924387	0.904024105260586	0.121863502629281	0.222409574643307	0.34911711497248	NA	NA	NA	NA	NA	NA
Lactate	YDL040C	0.0359607564755721	0.268930232617463	0.135376273233847	3	0.979134729933823	0.130276226513814	0.657946712288196	0.124194355795945	0.21362322963994	0.340617298777654	NA	NA	NA	NA	NA	NA
Lactate	YDL036C	0.16969960884104	1.49252603062226e-07	7.05626563534973e-07	10	0.551107676932455	0.0987017708951329	0.63353994837558	0.439804270736416	3.74544821411183e-06	7.14132126157322e-05	NA	NA	NA	NA	NA	NA
Lactate	YDL028C	-0.147359900464367	5.27225785439582e-06	1.53904466852383e-05	8	-0.838879911234851	0.00923371130516721	0.464031167464815	-0.620490419857673	3.50769100374206e-12	1.11466625230026e-09	NA	NA	NA	NA	NA	NA
Lactate	YDL025C	0.00171170018772658	0.958046439745387	0.338971269678034	6	-0.158951943460609	0.763580102483771	0.948564771979915	0.0105440930034252	0.916232514358787	0.954311526372554	NA	NA	NA	NA	NA	NA
Lactate	YDL021W	-0.154188332913516	1.86838888309435e-06	6.28141874856054e-06	11	-0.519865936286105	0.101184456029443	0.63353994837558	-0.303787879992936	0.00190923955270156	0.00983860382112878	NA	NA	NA	NA	NA	NA
Lactate	YDL018C	-0.0811195231308309	0.0125199528190365	0.0116258060762366	4	0.347859248722877	0.652140751277123	0.915043813886137	-0.190883822370905	0.0546331253587719	0.127534840021694	NA	NA	NA	NA	NA	NA
Lactate	YDL017W	0.0682963233329796	0.0356071117039357	0.0274196680020198	4	0.197823505795352	0.802176494204648	0.962379539013485	0.0489542880225757	0.625115165532293	0.740004033902665	NA	NA	NA	NA	NA	NA
Lactate	YDL015C	-0.175210783898358	5.7394055216927e-08	2.94501225652838e-07	6	-0.801043079196798	0.0554380434182245	0.569310283498837	-0.428975086213379	6.84242061836047e-06	0.000114776087791853	NA	NA	NA	NA	NA	NA
Lactate	YDL013W	-0.0770414644255237	0.0177295335116508	0.0155389186926766	7	-0.61199048315507	0.144131378055607	0.663259660347185	-0.316128292663338	0.00120869121380837	0.00703327949438846	NA	NA	NA	NA	NA	NA
Lactate	YDL012C	-0.00823020170915131	0.800313979337818	0.300899884376384	5	0.170843707848778	0.783537887951113	0.955201571912194	-0.00993765860474965	0.921034331437041	0.956831888089334	NA	NA	NA	NA	NA	NA
Lactate	YDL010W	-0.115586394180354	0.000364916255900951	0.000606793918625969	7	0.0666433386486637	0.887113827168413	0.980452940919882	-0.163008943979598	0.101632867877083	0.200444403329777	NA	NA	NA	NA	NA	NA
Lactate	YDL008W	0.0408437391414019	0.209201817514556	0.111957823708169	6	0.410978339543068	0.418240268115571	0.835201017252851	0.175725495042606	0.0772881984030219	0.164956802823349	NA	NA	NA	NA	NA	NA
Lactate	YDL007W	-0.119572594203956	0.000225996808268153	0.00039970893493066	5	-0.607189550397198	0.277458598760177	0.768232938158183	-0.355531251539178	0.000245409664850173	0.00195780095250068	NA	NA	NA	NA	NA	NA
Lactate	YDL006W	0.0406911962678992	0.210909178654818	0.112534707769744	6	-0.213818626446385	0.684159783612281	0.927605576420702	-0.0304831058321737	0.761020718106481	0.845414353771425	NA	NA	NA	NA	NA	NA
Lactate	YDL005C	0.00901184814156152	0.781807566709441	0.296092825832466	1	NA	NA	NA	0.0765012652179367	0.444734042409419	0.581990098966341	NA	NA	NA	NA	NA	NA
Lactate	YDL001W	0.00242239178731151	0.94065487118003	0.335259055231391	6	0.0312814873135066	0.953093073989287	0.994235502044235	0.147081035197948	0.140165857517291	0.252758103719705	NA	NA	NA	NA	NA	NA
Lactate	YDR004W	-0.0504070825620376	0.121109767559459	0.0724645841858551	6	-0.415345197746847	0.412808142601247	0.833293125300225	-0.158499485283843	0.11158413700833	0.214758164094094	NA	NA	NA	NA	NA	NA
Lactate	YDR005C	0.00632319069713152	0.845916872432386	0.311573094813285	7	0.0770445463876711	0.869592960096087	0.976913040001491	0.120629873946187	0.227161605378478	0.354726831221647	NA	NA	NA	NA	NA	NA
Lactate	YDR007W	-0.134688394552233	3.20621722844223e-05	7.4185726775304e-05	7	-0.513390774492341	0.238603437464079	0.738628712261565	-0.313905422780593	0.00131432686526543	0.0074508916445176	NA	NA	NA	NA	NA	NA
Lactate	YDR009W	0.0917412213628483	0.00472190412430122	0.00522020495561546	8	0.486618102364657	0.221396015873168	0.726683378682437	0.186311981576863	0.0608037093084121	0.13806955825491	NA	NA	NA	NA	NA	NA
Lactate	YDR014W	0.0156459362668209	0.630607740247946	0.253524063240378	1	NA	NA	NA	0.0206430096513435	0.836840408416294	0.90043776074891	NA	NA	NA	NA	NA	NA
Lactate	YDR017C	-0.0547487601748969	0.0922123279529163	0.0582393763731305	4	-0.888501059377681	0.11149894062232	0.637523159941952	-0.301178069189884	0.00209786275744936	0.0105353599408343	NA	NA	NA	NA	NA	NA
Lactate	YDR019C	0.129953818554396	6.04995341603168e-05	0.000127122527727075	6	0.780373998146168	0.0670564771683947	0.587271024154485	0.293072581232047	0.00279581314097102	0.0130760843551547	NA	NA	NA	NA	NA	NA
Lactate	YDR022C	-0.160541926178379	6.83000979053332e-07	2.64425876080676e-06	7	-0.61130717533936	0.144705769259865	0.663259660347185	-0.363809428043075	0.00017082271240233	0.00145836703722586	NA	NA	NA	NA	NA	NA
Lactate	YDR025W	0.129932927580412	6.06664046540075e-05	0.000127337114583036	8	0.504318569349144	0.202502760352614	0.708457623458441	0.356189721835231	0.000238523867715958	0.00190819094172766	NA	NA	NA	NA	NA	NA
Lactate	YDR026C	0.109379749462659	0.000747171160613316	0.00111072512118263	4	0.312095580386613	0.687904419613387	0.928787378316851	0.218550896028638	0.0273278281893764	0.076587543970227	NA	NA	NA	NA	NA	NA
Lactate	YDR028C	-0.0622804384340002	0.0553768730309519	0.0389527030101228	6	-0.291336611094602	0.575358975181838	0.889893124155387	-0.209183910597719	0.0348566423588662	0.0914167786761644	NA	NA	NA	NA	NA	NA
Lactate	YDR032C	-0.317074006197735	1.46654021690334e-23	1.51805223006954e-21	8	-0.884433747753005	0.00353191424947199	0.441113302952258	-0.687814664690088	1.3983755687878e-15	2.66623608448873e-12	NA	NA	NA	NA	NA	NA
Lactate	YDR033W	-0.00703102586508473	0.8289213154613	0.307192464301204	8	-0.187543827042031	0.656513844534176	0.916758873395598	0.0266729623590003	0.790153705183526	0.867001571772447	NA	NA	NA	NA	NA	NA
Lactate	YDR034C	0.000100771479098143	0.997528970028973	0.348071309494455	6	-0.0532448072319457	0.92020826391917	0.98762571093732	-0.0208169278424692	0.835485055286232	0.899556826424348	NA	NA	NA	NA	NA	NA
Lactate	YDR038C	-0.0308450894110427	0.343038267397379	0.162844829888401	1	NA	NA	NA	-0.0697326081437267	0.486157382061042	0.620325412229454	NA	NA	NA	NA	NA	NA
Lactate	YDR039C	-0.0273650482369642	0.400258354939083	0.182916172400751	1	NA	NA	NA	-0.00786555397065502	0.937461857709519	0.966635407240956	NA	NA	NA	NA	NA	NA
Lactate	YDR040C	-0.0268709637372462	0.408822828913408	0.185880265830579	1	NA	NA	NA	-0.0185331540072561	0.853319480807374	0.911482246539343	NA	NA	NA	NA	NA	NA
Lactate	YDR041W	0.0611869028477662	0.0598083559538399	0.0413598171745703	9	0.327358820930399	0.389830516455719	0.825095973305289	0.205807882251094	0.0379669439520518	0.0972116917662204	NA	NA	NA	NA	NA	NA
Lactate	YDR047W	-0.0377008683179836	0.246430779369436	0.126528464965367	8	-0.0461571421927798	0.913578201011941	0.986166482553626	-0.00306052880099537	0.975645210819902	0.984943629701701	NA	NA	NA	NA	NA	NA
Lactate	YDR049W	0.024758446100887	0.446650457830491	0.198832974684887	4	0.232680329853106	0.767319670146894	0.950050175857108	0.112119746844698	0.26188798107852	0.392454611414496	NA	NA	NA	NA	NA	NA
Lactate	YDR050C	0.00792045160995006	0.807679396148336	0.302454899960912	5	-0.0704786219778329	0.910338177013799	0.986066282846757	-0.0387507031835545	0.69898954167854	0.797891856872257	NA	NA	NA	NA	NA	NA
Lactate	YDR051C	0.00556554123006865	0.864187949737233	0.315857760730642	4	0.353434352971388	0.646565647028612	0.91366860039783	0.00425647406543089	0.966133069781608	0.979595884650852	NA	NA	NA	NA	NA	NA
Lactate	YDR052C	-0.0135217619686064	0.677717704502467	0.2671662933972	1	NA	NA	NA	-0.190090860485369	0.0556648945723828	0.129064935935967	NA	NA	NA	NA	NA	NA
Lactate	YDR058C	-0.114605797985523	0.00040963486911751	0.000669139656076298	4	-0.653264692979892	0.346735307020108	0.809205031211245	-0.299239665423535	0.00224868217964621	0.011004352253561	NA	NA	NA	NA	NA	NA
Lactate	YDR061W	-0.106957065629233	0.000978829479398089	0.00140007299960186	7	-0.483369761612398	0.271810128478836	0.763351682380577	-0.225479710847473	0.0226911543497611	0.0666290569202432	NA	NA	NA	NA	NA	NA
Lactate	YDR062W	-0.021279463876511	0.513079669702174	0.219989728798769	2	NA	NA	NA	-0.228746762482471	0.020749733987223	0.0625994084424661	NA	NA	NA	NA	NA	NA
Lactate	YDR063W	-0.0399227065529916	0.219663743345954	0.116041058584346	6	-0.692949107717969	0.126945958163981	0.65614884870144	-0.0655593028452231	0.51268602056381	0.644377947181937	NA	NA	NA	NA	NA	NA
Lactate	YDR064W	-0.0752460898832841	0.0205691476679581	0.0175963933942379	7	0.223469266829825	0.630028071195303	0.906880206932004	-0.197483287622005	0.0466414454759069	0.113720830401614	NA	NA	NA	NA	NA	NA
Lactate	YDR065W	0.0284024630868264	0.382629774367509	0.177341096723025	5	0.463944014571673	0.43122241460656	0.841844630515087	0.103087299640275	0.302517770683699	0.436529174649535	NA	NA	NA	NA	NA	NA
Lactate	YDR067C	0.213737386753711	3.01831090353255e-11	3.35379910271897e-10	5	0.74487122773122	0.148631794508178	0.664685666269231	0.440406598496949	3.61977829010817e-06	6.94803081188548e-05	NA	NA	NA	NA	NA	NA
Lactate	YDR071C	0.0188931959596644	0.56144862897943	0.23384623438468	5	0.0489536031919147	0.937695240557118	0.990788765163292	-0.02591675154885	0.795971755653069	0.87042502854126	NA	NA	NA	NA	NA	NA
Lactate	YDR077W	-0.119367941853903	0.000231708943577671	0.000408709062594307	14	-0.332251121431739	0.245799104391674	0.744238424275	-0.215807960812293	0.029374024404593	0.0807397499251666	NA	NA	NA	NA	NA	NA
Lactate	YDR078C	0.0464742507818938	0.152989182194111	0.0871890813401579	7	0.259766817460305	0.57373318625767	0.889893124155387	0.0774558296963599	0.439056211660042	0.57706836642818	NA	NA	NA	NA	NA	NA
Lactate	YDR079W	-0.0622559742694271	0.0554729386751204	0.0390063258830074	8	-0.453236246305979	0.259391294962004	0.752219230267379	-0.148555590423621	0.136190447900389	0.246912634545238	NA	NA	NA	NA	NA	NA
Lactate	YDR079C-A	0.0507282513112605	0.118754764239807	0.0713376345522918	2	NA	NA	NA	NA	NA	NA	NA	NA	NA	NA	NA	NA
Lactate	YDR082W	0.0186386371567336	0.566735565310995	0.235350492663867	2	NA	NA	NA	-0.0992637121464857	0.320898630526865	0.456384681260222	NA	NA	NA	NA	NA	NA
Lactate	YDR084C	-0.198579993291123	7.0753234715981e-10	5.65662685095475e-09	4	-0.981697009872257	0.0183029901277425	0.484282177563635	-0.468652856595346	6.77429506951396e-07	1.78566671878432e-05	NA	NA	NA	NA	NA	NA
Lactate	YDR086C	0.0568765588247958	0.080224032268769	0.0522888502396836	8	0.177995273078148	0.673240991547637	0.924526086902525	0.0285340533839082	0.775884644675566	0.856603004737355	NA	NA	NA	NA	NA	NA
Lactate	YDR087C	0.106076686692009	0.00107831834468312	0.0015202643937789	8	0.354706869982026	0.388604179011925	0.825095973305289	0.19248212568007	0.0526012051225687	0.12447594754966	NA	NA	NA	NA	NA	NA
Lactate	YDR088C	0.0110432981872776	0.73430770312056	0.283230102888066	5	0.526335216062035	0.362224449690348	0.820621517412674	-0.0208996158181114	0.834840832245352	0.899411402429091	NA	NA	NA	NA	NA	NA
Lactate	YDR089W	0.0262383846479875	0.419945499342859	0.189823591403679	7	-0.161676918943679	0.729101888967168	0.941059181190429	-0.0343274623914222	0.731960689065841	0.823851266854272	NA	NA	NA	NA	NA	NA
Lactate	YDR090C	0.0377649222562621	0.245628485009866	0.126198193596622	8	0.275972422680438	0.508224262473454	0.869851823494169	0.0131200744904934	0.895871189193653	0.94008130658369	NA	NA	NA	NA	NA	NA
Lactate	YDR091C	0.0572098384128022	0.0784662653829823	0.051475158461288	8	0.529383271513036	0.177262424948249	0.690670875868984	0.155605820084298	0.118358201430776	0.223435284549189	NA	NA	NA	NA	NA	NA
Lactate	YDR092W	-0.0932365946222748	0.00408307043446848	0.00462615014160945	7	-0.798704577550017	0.0312265152544141	0.517382454023615	-0.249497751001585	0.0114428477819859	0.0397649388292585	NA	NA	NA	NA	NA	NA
Lactate	YDR096W	-0.0304206286868147	0.349723826195055	0.165129874194274	9	-0.237778506445946	0.537847551112127	0.883345537216392	-0.115907120763476	0.246011289058623	0.37534931272748	NA	NA	NA	NA	NA	NA
Lactate	YDR099W	-0.0907183055311048	0.00520954551139712	0.00567320436582935	8	-0.392177599497963	0.336585821279544	0.804256369974075	-0.192823085185308	0.0521758968977351	0.123785205414784	NA	NA	NA	NA	NA	NA
Lactate	YDR100W	-0.146983295597788	5.57531923401253e-06	1.61490248616041e-05	8	-0.562073932385932	0.147041653722821	0.664685666269231	-0.263945674825535	0.00734948639884538	0.0281537923411388	NA	NA	NA	NA	NA	NA
Lactate	YDR116C	0.0859727454671874	0.00811904422767107	0.0081511110348349	9	0.259450657544672	0.500209797799889	0.868777558848996	0.200458245094827	0.0433697379342232	0.10757801430345	NA	NA	NA	NA	NA	NA
Lactate	YDR117C	-0.0491953378973623	0.130324715881936	0.0765346282815386	6	0.00458250712478884	0.993126287427702	0.999722468752253	-0.122778646532331	0.218929960763671	0.345702128986975	NA	NA	NA	NA	NA	NA
Lactate	YDR119W	-0.0666434004126327	0.0403241625434045	0.0302583103995623	9	-0.448435677483964	0.226030119566344	0.732620125044411	-0.202769726895896	0.0409615411394208	0.103034307527479	NA	NA	NA	NA	NA	NA
Lactate	YDR119W-A	-0.119133384279339	0.000238422058786926	0.000418893551031871	12	-0.448405735325138	0.143729130348493	0.663259660347185	NA	NA	NA	NA	NA	NA	NA	NA	NA
Lactate	YDR121W	-0.0285699455992554	0.379828990178445	0.176351230942067	4	0.076921304087375	0.923078695912625	0.988849998127619	0.0426799037413651	0.670160587819237	0.775818369222027	NA	NA	NA	NA	NA	NA
Lactate	YDR122W	-0.0878724494093344	0.00681411004646885	0.00709077454305417	8	-0.385512139892008	0.345589901080156	0.809205031211245	-0.198137188645092	0.0459053056615744	0.112453254125998	NA	NA	NA	NA	NA	NA
Lactate	YDR126W	0.015825377318184	0.626692549434363	0.25246611344824	6	-0.194365042469541	0.712123775205084	0.933773425591293	0.0241685260887945	0.80946439230312	0.879814138001129	NA	NA	NA	NA	NA	NA
Lactate	YDR127W	0.0357242720257864	0.272093310009421	0.136549130282784	4	-0.00947492923573069	0.990525070764269	0.999722468752253	0.00947015906456835	0.92473799188176	0.959459697726041	NA	NA	NA	NA	NA	NA
Lactate	YDR128W	0.0186268913248479	0.566980088770924	0.235402331992232	4	0.645636178686759	0.354363821313241	0.814787961107815	-0.0681260828619048	0.49628225812375	0.629291624133862	NA	NA	NA	NA	NA	NA
Lactate	YDR132C	0.0944600437620546	0.00361982022945477	0.00417305697217465	4	0.832914260739712	0.167085739260288	0.680680788534058	0.19121413603922	0.054207995117316	0.126714234601981	NA	NA	NA	NA	NA	NA
Lactate	YDR133C	-0.174802220965573	6.16725848375076e-08	3.11009662529887e-07	11	-0.345036912844887	0.298712806834549	0.788358583330264	-0.385572253192442	6.28135379111668e-05	0.000660689503749282	NA	NA	NA	NA	NA	NA
Lactate	YDR135C	0.0275639815563145	0.396840667728318	0.181932084744978	4	0.81645643585216	0.18354356414784	0.696305615276154	-0.0610575020252808	0.542113706793637	0.671915580251269	NA	NA	NA	NA	NA	NA
Lactate	YDR137W	0.0807092135175536	0.0129745261871135	0.0119407972083024	4	0.999074197751618	0.000925802248382185	0.260760513511714	0.129291908649952	0.195273816149519	0.319224415082952	NA	NA	NA	NA	NA	NA
Lactate	YDR138W	0.0209360242794361	0.51990521612816	0.222189687579236	1	NA	NA	NA	-0.0815732417159724	0.41504063981553	0.553477244993898	NA	NA	NA	NA	NA	NA
Lactate	YDR139C	0.0316362970636593	0.330795442547549	0.158606913355222	2	NA	NA	NA	-0.0493565806856137	0.622271260875139	0.737544884418938	NA	NA	NA	NA	NA	NA
Lactate	YDR140W	0.0599884104587083	0.0649984078169426	0.0442029004997948	5	0.336912044958678	0.579289742537274	0.891188550815278	0.197577074260296	0.0465352663999604	0.113596414281548	NA	NA	NA	NA	NA	NA
Lactate	YDR141C	-0.0334666453535432	0.303569314195192	0.14814914598569	3	0.978112938505721	0.133439426514978	0.662485842676953	0.0721574132279935	0.471086218334457	0.606075836453688	NA	NA	NA	NA	NA	NA
Lactate	YDR142C	0.0613687815985053	0.0590515722017964	0.0409083921337637	4	0.962067514501633	0.0379324854983677	0.541922506321032	0.158301375787091	0.112038085182214	0.215264001833215	NA	NA	NA	NA	NA	NA
Lactate	YDR143C	0.103699678614894	0.00139544195412153	0.00190060085668821	3	0.808738257919641	0.400301796058782	0.82919546056822	0.331801230448908	0.000657351402444326	0.00432189657699028	NA	NA	NA	NA	NA	NA
Lactate	YDR144C	0.0385791695512177	0.235588967383822	0.122544721514852	12	-0.0990829485361512	0.759326789211691	0.948564771979915	0.134840440117925	0.176625720077981	0.297483300503057	NA	NA	NA	NA	NA	NA
Lactate	YDR145W	0.0831564834982028	0.0104654077758459	0.0100159158402735	5	0.454112721315656	0.44234324137713	0.848794022810758	0.346370707273738	0.000362313450252739	0.00271260855424826	NA	NA	NA	NA	NA	NA
Lactate	YDR147W	-0.034588639671404	0.287636323372382	0.142310679408568	5	0.394765801398333	0.510747161136999	0.872048367576983	0.00549514632152393	0.956286110952137	0.977301510567487	NA	NA	NA	NA	NA	NA
Lactate	YDR150W	-0.245222952338602	1.95544471235798e-14	4.8668445054801e-13	8	-0.752773643307605	0.0311185161369903	0.517382454023615	-0.536904718502903	5.98231963182639e-09	4.22455164124036e-07	NA	NA	NA	NA	NA	NA
Lactate	YDR153C	0.167286489745969	2.24642211808716e-07	1.01446690543768e-06	6	0.886279361194448	0.018663236068242	0.486308305181621	0.334088211277966	0.00059981329950768	0.00400809821633637	NA	NA	NA	NA	NA	NA
Lactate	YDR154C	-0.216645838268786	1.60250629897464e-11	1.92177365374009e-10	8	-0.679339981100738	0.0638757532979713	0.585537255479824	-0.453239033377587	1.72222997093746e-06	3.83313441002423e-05	NA	NA	NA	NA	NA	NA
Lactate	YDR155C	-0.242680845626093	3.683356402177e-14	8.42348157044453e-13	7	-0.716359149434852	0.0701424374365797	0.588966914180311	-0.531886309265121	8.78467342880198e-09	5.84282930380783e-07	NA	NA	NA	NA	NA	NA
Lactate	YDR156W	0.108865177585577	0.000791640451044278	0.00116707774259392	7	-0.0906299848505696	0.846772859809486	0.970681708879752	0.299970493639154	0.00219070681804076	0.0108586161171518	NA	NA	NA	NA	NA	NA
Lactate	YDR163W	0.0345894596589264	0.287624888942403	0.142310679408568	3	0.71839691561091	0.489752389583745	0.868777558848996	0.143679894179231	0.149669897452591	0.264841444361532	NA	NA	NA	NA	NA	NA
Lactate	YDR164C	0.0406632788318098	0.211222735356912	0.112671444664378	6	0.0531215338112063	0.920392651041054	0.98762571093732	0.0323022151819294	0.747225592918896	0.834465129148006	NA	NA	NA	NA	NA	NA
Lactate	YDR167W	-0.0830842083411558	0.0105328400029926	0.0100657572998461	3	-0.443806022367759	0.70725584780529	0.931012208490482	-0.0402039222411408	0.688274553187149	0.789596960335036	NA	NA	NA	NA	NA	NA
Lactate	YDR168W	0.0566956547428906	0.0811914412473134	0.052787514011599	8	0.314842356856683	0.447521691652377	0.851139106294673	0.0291594117260888	0.771106414001179	0.852809104425125	NA	NA	NA	NA	NA	NA
Lactate	YDR169C	0.0288184723164141	0.375696178118205	0.175135259290384	8	0.454001172416665	0.25848657665225	0.752219230267379	0.16525609289043	0.0969409096765977	0.193796804627746	NA	NA	NA	NA	NA	NA
Lactate	YDR176W	-0.0961573844229777	0.00305603947192172	0.00362510650888098	6	-0.804311825248241	0.0536939646526917	0.567121997329652	-0.347307681354035	0.000348347816796103	0.00262094447443934	NA	NA	NA	NA	NA	NA
Lactate	YDR177W	0.0183453531162213	0.572856175041994	0.237141141708311	5	0.542226428047619	0.345121434614886	0.809205031211245	0.0383677935363676	0.701822804144069	0.800005268972513	NA	NA	NA	NA	NA	NA
Lactate	YDR178W	-0.101149576972068	0.00182950858994301	0.00236877067019925	12	-0.496027326584849	0.100980816761276	0.63353994837558	-0.236604179202284	0.0166550722842632	0.0526628045693673	NA	NA	NA	NA	NA	NA
Lactate	YDR179C	-0.0418866896230195	0.197795688933386	0.107018471650404	3	-0.46714393227681	0.690565976242954	0.929300902063185	-0.190789045838342	0.0547556119164706	0.12765249507399	NA	NA	NA	NA	NA	NA
Lactate	YDR179W-A	0.018651103294889	0.566476101826665	0.235350492663867	5	-0.0811531585694229	0.896786117850152	0.98199594746007	NA	NA	NA	NA	NA	NA	NA	NA	NA
Lactate	YDR181C	-0.0278351737088657	0.392209990902052	0.180522815184048	8	-0.179396345714517	0.670779074913633	0.923946954183824	-0.171848925274648	0.0841547654170125	0.175488610348273	NA	NA	NA	NA	NA	NA
Lactate	YDR182W	-0.16633248484745	2.63629958796804e-07	1.16514798583534e-06	6	-0.865336164481181	0.0259805024266299	0.50660591008815	-0.632804392169188	9.66063945826125e-13	4.60490480843786e-10	NA	NA	NA	NA	NA	NA
Lactate	YDR182W-A	0.0517706115322112	0.111357860599465	0.0677215985720579	3	-0.159222331152412	0.898202661836189	0.982345112533746	NA	NA	NA	NA	NA	NA	NA	NA	NA
Lactate	YDR185C	-0.136458172735801	2.51493950925711e-05	5.97370187498653e-05	5	-0.216884415433328	0.726034653899547	0.941012122625264	-0.148343494724367	0.136756920984014	0.247782574605182	NA	NA	NA	NA	NA	NA
Lactate	YDR188W	0.00251997333667294	0.938268938750309	0.335026951575555	5	0.758910119650316	0.136847621384339	0.663259660347185	0.0250955654585151	0.802302372318768	0.874960833110267	NA	NA	NA	NA	NA	NA
Lactate	YDR190C	0.0853671577005869	0.00857965900692759	0.00852377077202149	7	0.766749423105215	0.044306553665279	0.544862405330331	0.144025494438599	0.148682618859676	0.263630129101081	NA	NA	NA	NA	NA	NA
Lactate	YDR191W	0.000272075314786754	0.99332847434092	0.347124393663385	3	0.471735747077491	0.687255258411803	0.928633720552942	-0.177852672145763	0.0737158549415617	0.159536394349502	NA	NA	NA	NA	NA	NA
Lactate	YDR192C	0.024042114209193	0.459915255399288	0.203349178909916	2	NA	NA	NA	0.138251554167486	0.16582996861574	0.285363243225642	NA	NA	NA	NA	NA	NA
Lactate	YDR194C	0.0881577943483824	0.00663527143765094	0.00692666419165137	3	0.981411344775001	0.122940268515708	0.65614884870144	0.282213831981897	0.00405630470474299	0.0175640143157683	NA	NA	NA	NA	NA	NA
Lactate	YDR195W	0.00134074560782276	0.967132643780939	0.340787460675563	5	-0.05808001819409	0.926091820793684	0.989389531430027	0.0992387706057717	0.321020841115025	0.456435299820518	NA	NA	NA	NA	NA	NA
Lactate	YDR198C	0.140455874461141	1.43711316810561e-05	3.73344124305716e-05	5	0.878750705900883	0.0497498833994333	0.558447825345154	0.357682664629103	0.000223567792085338	0.00181134245145628	NA	NA	NA	NA	NA	NA
Lactate	YDR201W	-0.0296198344715098	0.362560000985655	0.169897605523011	3	-0.526230406306114	0.647209882339739	0.91366860039783	-0.123967428809591	0.214467647212825	0.341429151699793	NA	NA	NA	NA	NA	NA
Lactate	YDR205W	-0.126816485069692	9.10716003455372e-05	0.000181657106061311	4	-0.856395490315915	0.143604509684085	0.663259660347185	-0.414513759448642	1.4823390387273e-05	0.000210396508722584	NA	NA	NA	NA	NA	NA
Lactate	YDR207C	-0.101018550292432	0.00185484846331373	0.00238899772120354	6	-0.424167483898401	0.401906468373071	0.82940188817459	-0.349675690806096	0.000315233166012506	0.00240097697681962	NA	NA	NA	NA	NA	NA
Lactate	YDR208W	-0.0175352575602487	0.589923002492492	0.242066248512953	6	0.174669568115723	0.740660184754816	0.945509599005361	-0.0609696479171892	0.542696143666892	0.672491755150481	NA	NA	NA	NA	NA	NA
Lactate	YDR210W-B	0.00706723923101831	0.828053885091822	0.3071596481201	5	-0.715253662374826	0.174397924667176	0.687894964970225	NA	NA	NA	NA	NA	NA	NA	NA	NA
Lactate	YDR211W	0.0108806990309688	0.738075185490145	0.283903763436056	3	-0.563419392793743	0.61897107816455	0.904024105260586	-0.0561956116314231	0.57479979822321	0.699097351868331	NA	NA	NA	NA	NA	NA
Lactate	YDR212W	0.0703947506223619	0.0303027941239728	0.0241677344838986	6	-0.0336981235450855	0.949471947862443	0.993480295357319	0.0175049141032502	0.861373940445306	0.9156036823598	NA	NA	NA	NA	NA	NA
Lactate	YDR213W	-0.0635508155498207	0.0505752848817293	0.0362638978486483	9	-0.333891992045578	0.379865822038707	0.824731452189912	-0.220129162018422	0.0262063191159971	0.0742783474471709	NA	NA	NA	NA	NA	NA
Lactate	YDR214W	0.00766962205376785	0.813656296899177	0.303545408807744	8	0.0688350289064085	0.87134143920042	0.97787853358437	0.0781757628727932	0.434801255617255	0.573653321423595	NA	NA	NA	NA	NA	NA
Lactate	YDR221W	-0.0347836148016239	0.284926082837784	0.141401648651247	6	-0.548748403805023	0.25949827389544	0.752219230267379	-0.114733704140116	0.250857524652334	0.380409607903328	NA	NA	NA	NA	NA	NA
Lactate	YDR223W	-0.154422605207044	1.80160158057622e-06	6.09858329408154e-06	6	-0.534216166532204	0.274904901411334	0.766554973672349	-0.408776436178262	1.99490406634005e-05	0.000267233050572953	NA	NA	NA	NA	NA	NA
Lactate	YDR225W	-0.155498978750351	1.52308803147261e-06	5.27379212862785e-06	10	-0.555770610837872	0.0952966336818236	0.628663232182302	-0.27539746448325	0.00508675435050255	0.0209024675897088	NA	NA	NA	NA	NA	NA
Lactate	YDR229W	-0.0400776558311597	0.217877939625229	0.115252462198685	7	-0.474186523624101	0.282359558240359	0.776002474316112	-0.176026354552478	0.0767746642535963	0.164107279346252	NA	NA	NA	NA	NA	NA
Lactate	YDR235W	0.0350526898554682	0.281214226839072	0.140030042474763	6	0.140184625337882	0.791100497139425	0.958383172366975	-0.0442711339769182	0.658617472276891	0.766176925243811	NA	NA	NA	NA	NA	NA
Lactate	YDR236C	0.0169263976136846	0.602902217694146	0.245955244724367	5	-0.657039294434512	0.228290897802755	0.735250666675414	-0.137859687487031	0.167044718014263	0.286849530784023	NA	NA	NA	NA	NA	NA
Lactate	YDR238C	0.0283490889701596	0.383524990306614	0.177606045516306	5	-0.447699783812308	0.449631250020343	0.851139106294673	-0.031949208433883	0.74989652657829	0.836957684298111	NA	NA	NA	NA	NA	NA
Lactate	YDR240C	0.0128427616245963	0.693057448866893	0.271526271718783	1	NA	NA	NA	0.100163871481199	0.316508000423365	0.45235042165823	NA	NA	NA	NA	NA	NA
Lactate	YDR245W	0.057115213278392	0.0789621215849234	0.0517189312742449	4	0.769972010383272	0.230027989616727	0.735250666675414	0.0793974588048051	0.427634706651045	0.566880887044463	NA	NA	NA	NA	NA	NA
Lactate	YDR248C	0.0294463202416814	0.365379664851423	0.171055888661748	11	0.188926445264879	0.577972251222316	0.890218026385188	0.0806062070090253	0.420611257090851	0.559120704289953	NA	NA	NA	NA	NA	NA
Lactate	YDR249C	0.143851923263972	8.82629316368972e-06	2.43806170327739e-05	8	0.525360655077854	0.181192837279903	0.695019270808861	0.291785097973902	0.00292412978731641	0.0135214408920371	NA	NA	NA	NA	NA	NA
Lactate	YDR251W	0.0183111980731289	0.573570995360906	0.237337140329658	10	-0.0123982282109881	0.972883044356408	0.996685235229719	0.133819166452403	0.179956121199427	0.301684939408184	NA	NA	NA	NA	NA	NA
Lactate	YDR252W	0.0626469721883258	0.0539540691622779	0.0381977956383503	3	0.724892437868019	0.483778881470886	0.868370178066468	0.163708676055268	0.100153143189152	0.198364258671036	NA	NA	NA	NA	NA	NA
Lactate	YDR253C	-0.0250007727654415	0.442212827627208	0.197259339905754	7	0.0212193501415972	0.963985021726244	0.996631817706562	0.043006592624393	0.667784341336715	0.774584602208471	NA	NA	NA	NA	NA	NA
Lactate	YDR254W	-0.0676222710825282	0.0374706898762585	0.0284756571256226	5	-0.708803412641199	0.180164444318838	0.694902455818918	-0.405627998560822	2.34261741788567e-05	0.000298456998536001	NA	NA	NA	NA	NA	NA
Lactate	YDR255C	-0.0169385241579492	0.602642464732077	0.245951311267123	7	-0.280702256717766	0.542015016367251	0.883754158037612	-0.115208712161083	0.248887884175927	0.378325457742839	NA	NA	NA	NA	NA	NA
Lactate	YDR257C	0.140039767167375	1.52440047739771e-05	3.9293514617534e-05	9	0.805476613984784	0.00878650111782604	0.464031167464815	0.267120250832877	0.00664689370573102	0.0260056306407534	NA	NA	NA	NA	NA	NA
Lactate	YDR258C	-0.0497464798321681	0.126068248326447	0.0746678732806769	7	-0.0627733691922324	0.893642458651757	0.9812470443718	-0.069531107456558	0.48742124415196	0.621223154311321	NA	NA	NA	NA	NA	NA
Lactate	YDR260C	-0.0136953189643244	0.673817768805694	0.266055508742645	4	0.897959535188587	0.102040464811413	0.63353994837558	0.0650424501431859	0.516022455988437	0.648001854720935	NA	NA	NA	NA	NA	NA
Lactate	YDR262W	-0.111992109945679	0.000555028107553804	0.000864286967751539	9	0.227933888726118	0.555293487708537	0.887990140997988	-0.174405799436915	0.0795734238046339	0.16838987937429	NA	NA	NA	NA	NA	NA
Lactate	YDR263C	-0.096829279694993	0.00285588398746258	0.00341233767361165	5	0.334062700553521	0.58270738313851	0.89319853929931	-0.204503225994137	0.0392296372011469	0.0997304554624713	NA	NA	NA	NA	NA	NA
Lactate	YDR264C	0.0340853783446705	0.294711916304906	0.144869006889842	4	0.366598705766454	0.633401294233546	0.907659329067469	0.0601420373378031	0.548197890593295	0.677494391368727	NA	NA	NA	NA	NA	NA
Lactate	YDR265W	0.0414676610824726	0.202322525037208	0.108898533532539	4	0.0927664705502681	0.907233529449732	0.984703449921789	0.0633455377074136	0.527053983186262	0.657667710258599	NA	NA	NA	NA	NA	NA
Lactate	YDR268W	-0.0304169010248736	0.349782902875049	0.165129874194274	6	-0.131483925575629	0.803910660180575	0.962379539013485	0.00339720068872844	0.972967034689888	0.984498665904875	NA	NA	NA	NA	NA	NA
Lactate	YDR272W	-0.18177656645848	1.76603219586321e-08	1.02760984049162e-07	9	-0.397818389392714	0.288986684952995	0.779931653509937	-0.292237890395505	0.00287841114944319	0.0133791441379299	NA	NA	NA	NA	NA	NA
Lactate	YDR273W	-0.203070337091998	2.8499587904973e-10	2.45838598426806e-09	5	-0.388900603062489	0.517617796526014	0.875241569215491	-0.485201082007	2.36150867576525e-07	7.80799400310822e-06	NA	NA	NA	NA	NA	NA
Lactate	YDR277C	-0.0221396254417615	0.496191506638737	0.215235621313286	6	-0.0965531572934077	0.855620323052492	0.971713414926288	0.003186085349273	0.974646393440002	0.984578871447208	NA	NA	NA	NA	NA	NA
Lactate	YDR280W	0.0814468370533854	0.0121674838359139	0.0113521078745553	7	0.585840376847023	0.166928970341523	0.680611710417925	0.199773856323825	0.0441049640251945	0.109117817570983	NA	NA	NA	NA	NA	NA
Lactate	YDR281C	0.0464327017258287	0.153357096555109	0.0873481351214652	6	-0.0534371222890343	0.919920612113509	0.98762571093732	0.11943607417637	0.231827662182576	0.359384081892749	NA	NA	NA	NA	NA	NA
Lactate	YDR283C	-0.134694424985904	3.2035815621711e-05	7.4185726775304e-05	6	-0.941435513967512	0.00504426632784933	0.441113302952258	-0.481011656632767	3.09984559974171e-07	9.43144512261841e-06	NA	NA	NA	NA	NA	NA
Lactate	YDR286C	-0.0373076414977351	0.251396237950875	0.12852361307613	3	0.148256352770554	0.905267853896854	0.984703449921789	0.0259114194922145	0.79601281893345	0.87042502854126	NA	NA	NA	NA	NA	NA
Lactate	YDR287W	-0.109246662380117	0.000758444984011625	0.00112408589561016	6	-0.684162818207017	0.133876815103248	0.662485842676953	-0.251640152002209	0.0107317503097211	0.0378923529454351	NA	NA	NA	NA	NA	NA
Lactate	YDR288W	0.0605553575784322	0.0624987810042448	0.0429035529295854	3	0.56755341866475	0.615780068831636	0.904024105260586	0.152481733774031	0.126023683666438	0.233286560055671	NA	NA	NA	NA	NA	NA
Lactate	YDR289C	0.0700736966297428	0.0310675589624777	0.0247275292245486	6	0.39061323296436	0.443879779761565	0.848794022810758	0.180745165755879	0.0690728762360974	0.151901903910218	NA	NA	NA	NA	NA	NA
Lactate	YDR291W	0.00570139913648563	0.860906037153939	0.31495088371345	8	0.0649951549848365	0.878476853949098	0.979471555063183	0.0904580478194634	0.365901278787908	0.502389657865299	NA	NA	NA	NA	NA	NA
Lactate	YDR292C	0.0318757157873949	0.32714709644964	0.157159837022352	4	0.0386061075665058	0.961393892433494	0.995996691521023	0.0096851633741508	0.923034463985029	0.958039763018393	NA	NA	NA	NA	NA	NA
Lactate	YDR294C	-0.00679722163495783	0.834526672337487	0.308746176086634	7	-0.0549089129451737	0.906924193660528	0.984703449921789	0.0123020103716053	0.902330734515854	0.943710355081454	NA	NA	NA	NA	NA	NA
Lactate	YDR295C	-0.0108934996056101	0.737778362218905	0.283872887580487	8	-0.442269895428771	0.272534872482724	0.763568799943494	-0.135057337881167	0.175924272813586	0.296664752504043	NA	NA	NA	NA	NA	NA
Lactate	YDR296W	-0.0180674965267847	0.57868356060682	0.23915076704629	9	0.156129183965967	0.688326591800657	0.929021645721329	0.00892608881352934	0.929050285119721	0.961923091313661	NA	NA	NA	NA	NA	NA
Lactate	YDR301W	-0.0920360401840404	0.00458922955633996	0.0051079844959629	6	-0.823044836040556	0.0441991850466607	0.544862405330331	-0.347608358747923	0.000343972407930956	0.00259225582788547	NA	NA	NA	NA	NA	NA
Lactate	YDR303C	-0.0557919331032943	0.0861666941689114	0.0552730740416769	5	-0.476455655061664	0.417163106908978	0.835201017252851	-0.34130920331625	0.000447085856870559	0.00320467556553834	NA	NA	NA	NA	NA	NA
Lactate	YDR304C	-0.163549317600316	4.18320934470407e-07	1.73571171727358e-06	7	-0.443027389398692	0.31947560378782	0.800307131676419	-0.339457799995834	0.000482399585380564	0.00338567561764028	NA	NA	NA	NA	NA	NA
Lactate	YDR307W	-0.175956349014864	5.03149409084691e-08	2.63181561911067e-07	4	-0.89064675906822	0.10935324093178	0.63353994837558	-0.46157681165406	1.04556512106663e-06	2.57785883297462e-05	NA	NA	NA	NA	NA	NA
Lactate	YDR309C	-0.0624214900895475	0.0548256888902545	0.0386340821385679	10	-0.3186943817279	0.369451678082822	0.82239097000476	-0.100782073932465	0.313515244252889	0.448775574856488	NA	NA	NA	NA	NA	NA
Lactate	YDR310C	-0.0553713782110715	0.0885643713806368	0.0563432479854537	5	-0.648661533572864	0.236370859864802	0.736630953702423	-0.115533791359289	0.247546083987079	0.376791178144014	NA	NA	NA	NA	NA	NA
Lactate	YDR315C	0.0705875070672082	0.0298514427910727	0.0238755363030276	5	0.680985523160835	0.205631473385411	0.711410821198627	0.124453371283096	0.212662298304484	0.339747215963461	NA	NA	NA	NA	NA	NA
Lactate	YDR316W	0.0850034503853823	0.00886737841299071	0.00875403233941538	7	0.259832637877617	0.573632565956594	0.889893124155387	0.192747484520282	0.052269954909202	0.123956941161126	NA	NA	NA	NA	NA	NA
Lactate	YDR318W	-0.0931655037354888	0.00411157176552343	0.00465269346729836	3	-0.965840320282494	0.166876857144827	0.680611710417925	-0.431332568721435	6.01174146907953e-06	0.000102648242397418	NA	NA	NA	NA	NA	NA
Lactate	YDR320C	0.0337595124896662	0.299355027904882	0.146528789694282	7	0.546977150471615	0.203852433424154	0.709040053479316	-0.0149873837099095	0.881152773583981	0.930297179207333	NA	NA	NA	NA	NA	NA
Lactate	YDR322C-A	-0.0681309828018153	0.0360567706469963	0.0275930712292647	11	-0.30196648929358	0.366799366304823	0.821339168245602	NA	NA	NA	NA	NA	NA	NA	NA	NA
Lactate	YDR323C	-0.0637151986952476	0.049980211321213	0.0359407466686879	3	-0.579319098463277	0.606637045645783	0.898606032196238	-0.378524283712199	8.75260122396644e-05	0.000855809897454496	NA	NA	NA	NA	NA	NA
Lactate	YDR325W	-0.0392591773193933	0.227429573989079	0.119246656710616	2	NA	NA	NA	-0.2370292739108	0.0164550321598544	0.0522323995307255	NA	NA	NA	NA	NA	NA
Lactate	YDR329C	-0.0499478439153156	0.124540361776071	0.0740441854806422	6	-0.166137136688777	0.753087116058829	0.948564771979915	-0.132230117342126	0.185229079466111	0.308266026926434	NA	NA	NA	NA	NA	NA
Lactate	YDR330W	-0.0477779480803836	0.141782505280429	0.082002278102961	7	-0.564257149237217	0.186991966235814	0.698725043918717	-0.112919321304297	0.258479432632239	0.388568292945179	NA	NA	NA	NA	NA	NA
Lactate	YDR333C	0.0540181589091895	0.0966455681233464	0.0603113136173329	2	NA	NA	NA	0.0816219514050793	0.414761187809616	0.553272853141558	NA	NA	NA	NA	NA	NA
Lactate	YDR334W	-0.116789531749563	0.000316274909687482	0.000536264681103479	10	-0.589826494736503	0.0726899823262081	0.591291784077813	-0.387283698130856	5.78852696022795e-05	0.000620044460908312	NA	NA	NA	NA	NA	NA
Lactate	YDR337W	0.0656264107892737	0.0434815008583768	0.0322948211308517	6	0.494974330884102	0.31817275730039	0.800307131676419	0.112273184136207	0.261231524643449	0.39177879416899	NA	NA	NA	NA	NA	NA
Lactate	YDR338C	0.0168237848467575	0.605102214201229	0.246648093231587	6	0.614273816011381	0.194481958356899	0.704018182863642	-0.0985779831468623	0.324269525157779	0.460020777686842	NA	NA	NA	NA	NA	NA
Lactate	YDR339C	0.167624868338748	2.12199425943836e-07	9.63834896564811e-07	5	0.769187197949257	0.128405817540777	0.657625595955321	0.362796490515706	0.000178660630781523	0.00150951079478628	NA	NA	NA	NA	NA	NA
Lactate	YDR341C	0.116160545059627	0.000340892841527652	0.00057254196524792	6	0.356391079013727	0.488046816865594	0.868777558848996	0.210201638161733	0.0339621567395406	0.0898536246763053	NA	NA	NA	NA	NA	NA
Lactate	YDR342C	-0.142073691202542	1.140875429751e-05	3.04864426255052e-05	9	-0.538097577304782	0.135060456182109	0.663259660347185	-0.357079269187843	0.00022950493731726	0.00184636883467613	NA	NA	NA	NA	NA	NA
Lactate	YDR343C	0.0240815227034962	0.459179826412247	0.203157421814031	7	-0.493520107388354	0.260361264622049	0.752219230267379	0.109776912098709	0.272050940746295	0.404080471203058	NA	NA	NA	NA	NA	NA
Lactate	YDR345C	0.0992172813649669	0.00223741747507277	0.00278507103606922	10	0.406430334020944	0.243811496128768	0.742873058308347	0.227954888273559	0.021206705518913	0.0634758532538893	NA	NA	NA	NA	NA	NA
Lactate	YDR348C	-0.0202560477534375	0.533555734058793	0.226143552336914	3	-0.924432861678455	0.249077886928375	0.745365217317111	-0.0661202914056102	0.509077248804133	0.641110053535808	NA	NA	NA	NA	NA	NA
Lactate	YDR349C	0.0577937991965173	0.0754619038907769	0.0499709547076291	5	0.696521112468243	0.191291197277199	0.704018182863642	0.195862366741728	0.0485084978369981	0.117372507456696	NA	NA	NA	NA	NA	NA
Lactate	YDR351W	-0.00676820491839311	0.835222927827219	0.30888755616145	2	NA	NA	NA	-0.100899232739342	0.312950145582875	0.448190994675525	NA	NA	NA	NA	NA	NA
Lactate	YDR352W	0.00771215288634026	0.812642076165077	0.303376947168133	9	0.293624259152278	0.443159370716752	0.848794022810758	0.0780411899488855	0.435594823089983	0.574499051896403	NA	NA	NA	NA	NA	NA
Lactate	YDR353W	0.0120192822074221	0.711830650254277	0.277224522383528	13	0.116411343312959	0.704890646586669	0.930767991883744	0.029392159584862	0.76933020823119	0.85117384740472	NA	NA	NA	NA	NA	NA
Lactate	YDR356W	-0.0740024460194185	0.0227611699234632	0.0190850829809215	5	-0.95765437644206	0.01039366472092	0.464031167464815	-0.238690879798562	0.0156929282344975	0.0502838873093162	NA	NA	NA	NA	NA	NA
Lactate	YDR357C	-0.0455883171237242	0.160980396823087	0.0909914737223529	5	0.254344988626505	0.679684224284317	0.925967500128207	0.00341463065476475	0.972828389750028	0.984498665904875	NA	NA	NA	NA	NA	NA
Lactate	YDR359C	0.0328127935053636	0.313119470005836	0.151643368051823	4	0.761006752955089	0.23899324704491	0.738628712261565	0.037750975340895	0.706395407520939	0.804095866869606	NA	NA	NA	NA	NA	NA
Lactate	YDR364C	0.0307057751277658	0.345223520172476	0.163404512303996	3	0.911094484911815	0.270477309845701	0.763351682380577	0.0544459177291209	0.586783372466759	0.707601333504307	NA	NA	NA	NA	NA	NA
Lactate	YDR365C	0.0095529798673294	0.769066813886973	0.29278984353318	4	0.0106952538092731	0.989304746190727	0.999322356439297	0.141944138154226	0.154703063145	0.27119262065259	NA	NA	NA	NA	NA	NA
Lactate	YDR367W	-0.0441171992309191	0.174939482823338	0.0971920884353499	2	NA	NA	NA	-0.0986581224963051	0.323874409793017	0.45980680665576	NA	NA	NA	NA	NA	NA
Lactate	YDR368W	-0.0498605209388443	0.125201160602572	0.0742798742746745	13	-0.0633038617872202	0.837219523154738	0.968900076676561	-0.125091206376021	0.210309087402025	0.337533103237819	NA	NA	NA	NA	NA	NA
Lactate	YDR371W	-0.021150674445523	0.515633768817409	0.220892208191516	7	0.316898063930407	0.488618503722412	0.868777558848996	-0.179106969808861	0.0716725175028648	0.156118354956735	NA	NA	NA	NA	NA	NA
Lactate	YDR372C	-0.0430355233361894	0.185764960473501	0.101797398422532	8	-0.0181456901276879	0.965984298722952	0.996631817706562	-0.136196662995887	0.172273270674317	0.292751963237401	NA	NA	NA	NA	NA	NA
Lactate	YDR374W-A	-0.00943235129020777	0.771901717289374	0.293528198326436	6	0.279889617798489	0.591128597472073	0.897002254008305	NA	NA	NA	NA	NA	NA	NA	NA	NA
Lactate	YDR375C	0.089298148660895	0.00596188498164761	0.00631079716198508	8	0.590899744175474	0.122948317249288	0.65614884870144	0.162850825009402	0.101969605344638	0.200641947908953	NA	NA	NA	NA	NA	NA
Lactate	YDR378C	0.0082112571879043	0.800763951666595	0.300953998185032	3	0.153585462488249	0.901835923003768	0.984241098130701	-0.0489399034471455	0.625216955781798	0.740004033902665	NA	NA	NA	NA	NA	NA
Lactate	YDR379W	-0.0618930834271333	0.056914290919973	0.0397498063244458	7	-0.567628947263727	0.183784264743196	0.696305615276154	-0.233425067876659	0.0182188823224217	0.0566985891644462	NA	NA	NA	NA	NA	NA
Lactate	YDR382W	0.112041071118589	0.000551911061752287	0.000860796217493313	5	0.771691242086713	0.126373269739153	0.65614884870144	0.265606788653215	0.00697406845704554	0.0269720565073026	NA	NA	NA	NA	NA	NA
Lactate	YDR383C	-0.0681486304615695	0.0360085468997466	0.0275930712292647	3	-0.448675700607378	0.703791666944718	0.930767991883744	-0.279757477398102	0.00440387178189398	0.0186870523682742	NA	NA	NA	NA	NA	NA
Lactate	YDR385W	-0.0554997127016896	0.0878270820689385	0.0560456819284136	4	-0.514731249442005	0.485268750557995	0.868694191778672	-0.0991347390414204	0.321530906332611	0.457046914568225	NA	NA	NA	NA	NA	NA
Lactate	YDR386W	-0.069151046696384	0.0333580451429555	0.0260964634643091	4	-0.895486151718918	0.104513848281082	0.63353994837558	-0.202331214509918	0.0414096223450985	0.103887298164019	NA	NA	NA	NA	NA	NA
Lactate	YDR389W	0.028110628495059	0.387540179203839	0.178871093098483	3	0.258700729192209	0.833411311382986	0.968900076676561	-0.118848017840794	0.23415059718452	0.362271855499624	NA	NA	NA	NA	NA	NA
Lactate	YDR390C	-0.0737941770738626	0.0231474160667864	0.0193366351684342	3	-0.820522392270575	0.387365317116651	0.825095973305289	-0.243143698313128	0.013799548995145	0.0456526432922091	NA	NA	NA	NA	NA	NA
Lactate	YDR393W	-0.0501493111990339	0.123026161733985	0.0733879684502545	6	-0.287287935030051	0.580923660038878	0.892642992877518	-0.0718715442501655	0.472849704319163	0.607388346890998	NA	NA	NA	NA	NA	NA
Lactate	YDR394W	-0.0240224392561682	0.460282669412776	0.203382399492533	8	-0.133729410897563	0.752230762636988	0.948564771979915	0.016828778991464	0.866678077834912	0.919518681435908	NA	NA	NA	NA	NA	NA
Lactate	YDR395W	0.0631813678021203	0.0519343523310297	0.037074854448839	4	-0.229116957322769	0.770883042677231	0.951294333601575	0.223676577963386	0.0238277592141009	0.0689053502045789	NA	NA	NA	NA	NA	NA
Lactate	YDR403W	0.0024268992002487	0.940544650117479	0.335259055231391	8	-0.0245250068471298	0.954034047837019	0.994235502044235	0.0501477786204876	0.616694290576774	0.731692873283374	NA	NA	NA	NA	NA	NA
Lactate	YDR415C	-0.0204517359560835	0.529608839705404	0.225169496441153	7	0.00753968548756546	0.987200596186667	0.999322356439297	-0.0469250180054787	0.639543802037866	0.750688658532608	NA	NA	NA	NA	NA	NA
Lactate	YDR418W	0.0616861894859007	0.0577498777399514	0.0401906703161874	6	0.254015334181367	0.627172014767606	0.905738437296435	0.0809276406824947	0.41875485371405	0.557170914920764	NA	NA	NA	NA	NA	NA
Lactate	YDR419W	0.0710247418205403	0.0288489741669107	0.0231679670921635	5	0.899958951307066	0.0374088573896498	0.538895373396456	0.118136035409351	0.236984739721995	0.365476600487952	NA	NA	NA	NA	NA	NA
Lactate	YDR421W	-0.0911125052348363	0.00501648475272272	0.00548421751186138	7	-0.329647431754072	0.470277489229232	0.867304075086343	-0.377239722913945	9.2906417919054e-05	0.000897676875839508	NA	NA	NA	NA	NA	NA
Lactate	YDR422C	0.0141660600730893	0.663284145757439	0.263005165419308	3	-0.139012591339005	0.911214297751434	0.986066282846757	-0.0997826018680029	0.318362924363302	0.453573657305555	NA	NA	NA	NA	NA	NA
Lactate	YDR423C	0.0813032220445269	0.012321040546924	0.0114844782461214	7	0.161110307632631	0.730026460412209	0.941059181190429	0.0230086805265476	0.818447116182572	0.886987022463872	NA	NA	NA	NA	NA	NA
Lactate	YDR424C	0.0826198278293089	0.0109753825249014	0.0104329112492723	4	0.342099052432996	0.657900947567004	0.917267312733732	0.179893043848243	0.0704154163356441	0.15408186777266	NA	NA	NA	NA	NA	NA
Lactate	YDR425W	-0.0531432240346896	0.102176800492712	0.0631735042758365	5	-0.771976328654025	0.12614247600054	0.65614884870144	-0.33598892429967	0.000555546873461257	0.00378300966214094	NA	NA	NA	NA	NA	NA
Lactate	YDR428C	0.0330145657255052	0.310151544943051	0.150613972581549	8	0.116977946010877	0.782659021644726	0.954803501822994	0.0940282238023927	0.34720761749871	0.485225402416961	NA	NA	NA	NA	NA	NA
Lactate	YDR432W	0.108321002528204	0.000841327263029155	0.00123023765572087	2	NA	NA	NA	0.440679145849041	3.56423176553344e-06	6.91453211685764e-05	NA	NA	NA	NA	NA	NA
Lactate	YDR433W	0.109877307500656	0.000706385045302532	0.00106051432371251	3	0.816174035101654	0.392182069330285	0.825095973305289	0.457391227801352	1.34545961050417e-06	3.14123631513627e-05	NA	NA	NA	NA	NA	NA
Lactate	YDR434W	-0.0223587194316777	0.49193768114299	0.213909385381736	5	-0.615836990708225	0.268746971680496	0.762429866047621	-0.344236157488698	0.000396075287624304	0.00291111856775436	NA	NA	NA	NA	NA	NA
Lactate	YDR436W	-0.0363755580589011	0.263443167957533	0.133262213271546	7	-0.371634205239837	0.411743945041875	0.833293125300225	-0.0338215457398815	0.735764425803638	0.826669125043569	NA	NA	NA	NA	NA	NA
Lactate	YDR438W	-0.00414701083402942	0.898584660532842	0.32480792171378	6	0.221104666271281	0.673747602733277	0.924526086902525	-0.0748667337629319	0.454551506028414	0.590916957836938	NA	NA	NA	NA	NA	NA
Lactate	YDR439W	0.0371571061526104	0.253315439598104	0.129236032380422	4	0.182529374291258	0.817470625708742	0.965514133765564	0.0648131920574789	0.517505927046993	0.649294560804738	NA	NA	NA	NA	NA	NA
Lactate	YDR440W	0.0638924582354049	0.0493451035626051	0.0355490300614893	6	0.603940168801326	0.204231440973315	0.709281822481329	0.155643022826963	0.118269138766912	0.223340862907473	NA	NA	NA	NA	NA	NA
Lactate	YDR441C	0.165230119627145	3.16822413581508e-07	1.38468096584953e-06	7	0.58238985697077	0.170061337955853	0.684213442252172	0.241307521164401	0.014554780820956	0.0475190332738974	NA	NA	NA	NA	NA	NA
Lactate	YDR443C	-0.0162644245412411	0.617157404150225	0.249698918056857	5	-0.280822313824286	0.64720266729477	0.91366860039783	-0.052208179606762	0.602273471355666	0.721315799027305	NA	NA	NA	NA	NA	NA
Lactate	YDR444W	0.00368610589139411	0.909805046310479	0.327419478945457	6	-0.617404866145622	0.191566601151724	0.704018182863642	-0.0479502733124053	0.632236737406329	0.745187335249166	NA	NA	NA	NA	NA	NA
Lactate	YDR445C	-0.0557335592845892	0.0864963332893726	0.0554274972288774	3	-0.993650382770827	0.0717792575606187	0.589809288567436	-0.0684124914761855	0.494469136712047	0.627827627523398	NA	NA	NA	NA	NA	NA
Lactate	YDR447C	0.174954180723958	6.00463850477569e-08	3.0436974413457e-07	7	0.666213577225331	0.102258249292263	0.63353994837558	0.322305759710515	0.000954399929126102	0.00578301651970477	NA	NA	NA	NA	NA	NA
Lactate	YDR448W	-0.0875909268102334	0.00699477901310133	0.00720487450909005	5	-0.684460079237059	0.202399004163303	0.708457623458441	-0.39095067743518	4.85148581847595e-05	0.00054200193128286	NA	NA	NA	NA	NA	NA
Lactate	YDR450W	0.137305804221516	2.23642084300995e-05	5.42349213762193e-05	6	0.368323484438481	0.472498558456583	0.867681729080771	0.294679086560773	0.00264281466561886	0.0125347428584908	NA	NA	NA	NA	NA	NA
Lactate	YDR451C	-0.114089866749942	0.000435166231821432	0.000703733110470024	4	0.330786925087234	0.669213074912766	0.923928335794742	-0.299236124721063	0.00224896639587637	0.011004352253561	NA	NA	NA	NA	NA	NA
Lactate	YDR452W	-0.182903254012854	1.43631610187687e-08	8.45765372755918e-08	10	-0.689230554442882	0.027471944485631	0.509932577452688	-0.497961633299389	1.00798111387706e-07	3.71567530484233e-06	NA	NA	NA	NA	NA	NA
Lactate	YDR458C	0.0695910044850413	0.0322484535081647	0.025451137229589	5	0.774535163094048	0.124076594501997	0.65614884870144	0.164831088194669	0.0978149702718419	0.194880400541601	NA	NA	NA	NA	NA	NA
Lactate	YDR463W	0.0799382127479057	0.0138682705266176	0.0126332764690304	6	0.539186949689914	0.269596482441916	0.763351682380577	0.151389276764777	0.128792261185965	0.237259817708122	NA	NA	NA	NA	NA	NA
Lactate	YDR468C	0.137547090386441	2.16266161322757e-05	5.26409294638791e-05	3	0.99979740681971	0.012814889454583	0.468014202193432	0.130407508989096	0.191414619776459	0.315530727700676	NA	NA	NA	NA	NA	NA
Lactate	YDR469W	0.139585674729998	1.62540737789862e-05	4.12483767297471e-05	4	0.833251392565687	0.166748607434313	0.680611710417925	0.141180280559176	0.156957717242506	0.273885949550682	NA	NA	NA	NA	NA	NA
Lactate	YDR470C	0.00198777469907697	0.951287704076818	0.33749035907781	7	-0.161666261127539	0.729119277518742	0.941059181190429	0.114161312137036	0.253245173650157	0.383059396974522	NA	NA	NA	NA	NA	NA
Lactate	YDR472W	0.016101396826508	0.620690607795186	0.2504586220369	6	-0.386263610510602	0.449419767845713	0.851139106294673	0.170019889493652	0.0875591577437148	0.180482299925783	NA	NA	NA	NA	NA	NA
Lactate	YDR478W	0.0690209785450065	0.0336922647461103	0.026305609878625	5	0.309182129070171	0.612702183522207	0.904022682476495	0.187331381108654	0.0593807406069552	0.135591950607498	NA	NA	NA	NA	NA	NA
Lactate	YDR480W	-0.126123036883456	9.9563147851916e-05	0.000196010559718231	6	-0.307523977808583	0.553255457867316	0.887927986588582	-0.301366489292526	0.00208370111569524	0.0104883052199036	NA	NA	NA	NA	NA	NA
Lactate	YDR489W	-0.0133689744733094	0.681158091826141	0.268261869759525	3	-0.639341421949241	0.558414127713396	0.88901987998154	0.0261342210563013	0.794297453000855	0.869879653678899	NA	NA	NA	NA	NA	NA
Lactate	YDR493W	0.0920464799481686	0.00458459385838703	0.00510571427216121	6	0.82670746807287	0.0424434389312916	0.542375075141409	0.236483522022063	0.0167122326504318	0.0527851854005906	NA	NA	NA	NA	NA	NA
Lactate	YDR494W	0.126292167644262	9.74258375388683e-05	0.000192380543577919	5	0.694109300706578	0.193498204484315	0.704018182863642	0.225427844540432	0.0227231882020205	0.0666546853925934	NA	NA	NA	NA	NA	NA
Lactate	YDR497C	-0.0275293869477759	0.397433739271266	0.182066338738798	4	0.189575886064861	0.810424113935139	0.96374348498854	-0.0768288638416574	0.44278082357405	0.580097643344839	NA	NA	NA	NA	NA	NA
Lactate	YDR498C	0.0524873969478086	0.106485513776701	0.0654465699720745	6	0.605821907971683	0.202441572164029	0.708457623458441	0.128607653430133	0.197668488322808	0.322678011759834	NA	NA	NA	NA	NA	NA
Lactate	YDR499W	-0.00708429134309017	0.827645502811612	0.3071596481201	3	-0.975938497215538	0.139936554567358	0.663259660347185	-0.232042781084413	0.0189373719122546	0.0583630211950949	NA	NA	NA	NA	NA	NA
Lactate	YDR500C	0.0522384435937831	0.108158283645269	0.0662469394832391	5	0.634619088372006	0.250084132961916	0.745775730664527	0.142053429659188	0.154382462443873	0.270796591591215	NA	NA	NA	NA	NA	NA
Lactate	YDR501W	-0.104646003496708	0.00126010339829246	0.00174037377898642	10	-0.583193142165571	0.0767864830178148	0.596335484553	-0.302190762803542	0.00202275856469826	0.0103110398009913	NA	NA	NA	NA	NA	NA
Lactate	YDR502C	0.087173680544886	0.00727045433378139	0.00743051672548015	6	0.320744973243321	0.535381234624782	0.882382725085896	0.307598792647123	0.00166128645058137	0.00883137406814632	NA	NA	NA	NA	NA	NA
Lactate	YDR504C	0.00940170382128099	0.77262245258851	0.293575219993586	5	0.552728797887765	0.333931550773137	0.804256369974075	0.0178934881670822	0.858328427116323	0.913761139606434	NA	NA	NA	NA	NA	NA
Lactate	YDR505C	-0.0202895501570014	0.532878962482713	0.226064040584137	10	0.0110056267958256	0.975928107205031	0.996685235229719	-0.123156965105552	0.217502805044241	0.344344324620276	NA	NA	NA	NA	NA	NA
Lactate	YDR510W	-0.14020974254322	1.48815165060794e-05	3.84599638409102e-05	5	-0.667698087493687	0.218123808119846	0.723267307486906	-0.392417080900666	4.5180533651702e-05	0.000513283177648534	NA	NA	NA	NA	NA	NA
Lactate	YDR514C	0.0643199046703972	0.0478413550734047	0.0346688923863354	6	0.294592051399373	0.570894931418303	0.889893124155387	0.107832360446393	0.280685585585148	0.4135956944174	NA	NA	NA	NA	NA	NA
Lactate	YDR515W	0.0552321238353424	0.0893700219058777	0.0567907427842436	5	0.773816069280462	0.124656129052698	0.65614884870144	0.214060368592897	0.0307442670858295	0.0835426164992613	NA	NA	NA	NA	NA	NA
Lactate	YDR518W	-0.00382674498170499	0.906379283300128	0.326425540523542	9	-0.0784731843262485	0.840953845435691	0.969583513212426	-0.0455301383626948	0.649540662464751	0.75925769390816	NA	NA	NA	NA	NA	NA
Lactate	YDR519W	0.130144008231063	5.90001883084353e-05	0.000124237544595178	10	0.773333372750574	0.00869442641025106	0.464031167464815	0.339969321651349	0.000472395056381649	0.00333592558333708	NA	NA	NA	NA	NA	NA
Lactate	YDR524C	0.0535441334832605	0.0996118501971612	0.0618745245482889	5	0.511410428377486	0.378468763948979	0.823493416083747	0.171737458653907	0.0843591733690473	0.175765047621946	NA	NA	NA	NA	NA	NA
Lactate	YDR524C-B	-0.178229647130108	3.35639923291874e-08	1.81850008669151e-07	16	-0.558975562282471	0.0243893782479562	0.497965809424806	NA	NA	NA	NA	NA	NA	NA	NA	NA
Lactate	YDR525W-A	0.0657846462923909	0.0429769595065865	0.0319804714703651	4	0.218533646535545	0.781466353464455	0.954776983168772	NA	NA	NA	NA	NA	NA	NA	NA	NA
Lactate	YDR527W	-0.0186477998045861	0.566544853353855	0.235350492663867	5	-0.0928875304986508	0.881902215080435	0.979965298877914	0.138562229652369	0.16487156513637	0.283970295868726	NA	NA	NA	NA	NA	NA
Lactate	YDR529C	-0.129648698834935	6.29804035780017e-05	0.000131772238497514	13	-0.529370990579076	0.0628295885281315	0.583886786344954	-0.256708031348547	0.00920163580729456	0.0338198503451314	NA	NA	NA	NA	NA	NA
Lactate	YDR530C	-0.165171957283511	3.19898916333613e-07	1.395026845053e-06	12	-0.574218870650808	0.0508709749664967	0.561312502502664	-0.338094543365347	0.000510020724695158	0.00354043512773824	NA	NA	NA	NA	NA	NA
Lactate	YDR531W	-0.00844116663057575	0.795307620620925	0.299418281608085	8	-0.0936741343047947	0.82538576324081	0.967114904692011	-0.113910185524501	0.254297615409967	0.38430181245575	NA	NA	NA	NA	NA	NA
Lactate	YDR534C	0.0511681983918672	0.115587168518291	0.069904547079851	3	0.329047767838115	0.786544565851505	0.956736956542251	0.109787843729473	0.272002911490464	0.404080471203058	NA	NA	NA	NA	NA	NA
Lactate	YDR539W	0.0943757071918176	0.00365015239912049	0.00419327722064178	8	0.112276566035152	0.791243949720195	0.958383172366975	0.188459364152295	0.057838040886171	0.132864897136104	NA	NA	NA	NA	NA	NA
Lactate	YDR540C	0.105865863051528	0.00110348997114594	0.00155019628864993	9	0.504377289764164	0.166158364337804	0.680611710417925	0.299135188252018	0.00225708232738458	0.0110098303900147	NA	NA	NA	NA	NA	NA
Lactate	YDR541C	0.143837942373129	8.84422644866969e-06	2.43958897426071e-05	10	0.686515237717522	0.0283404771613486	0.509932577452688	0.321668358841608	0.000978172123678235	0.00590205121037922	NA	NA	NA	NA	NA	NA
Lactate	YDR545W	-0.00241535886120257	0.940826851607266	0.335259055231391	4	0.135494400859502	0.864505599140498	0.974018133755206	0.0286328478477279	0.775129216066364	0.856099462425102	NA	NA	NA	NA	NA	NA
Lactate	YEL074W	0.0807401888636713	0.0129397074881942	0.0119199083854041	6	0.90655481179077	0.0126900229579791	0.466740844397729	0.193041617082032	0.0519047957019089	0.123397934918919	NA	NA	NA	NA	NA	NA
Lactate	YEL073C	0.00639807583571086	0.844115299105769	0.311239779018036	10	0.297793320694325	0.403336966539193	0.831031191288143	0.1063767036006	0.287268025424098	0.420307060253927	NA	NA	NA	NA	NA	NA
Lactate	YEL065W	0.0620043828768993	0.0564689538908898	0.0395247753261498	11	-0.307088608034457	0.358316628331275	0.817882937731511	0.179655779190542	0.0707929621379005	0.154614640484456	NA	NA	NA	NA	NA	NA
Lactate	YEL064C	-0.175745943944924	5.22222435868374e-08	2.71712778984698e-07	7	-0.389866251096149	0.387273706579864	0.825095973305289	-0.477594049491824	3.85980699523267e-07	1.13804618622324e-05	NA	NA	NA	NA	NA	NA
Lactate	YEL062W	-0.0473974266266549	0.144986397028223	0.0834973208328545	7	-0.142420165967544	0.760664610934468	0.948564771979915	-0.0672800972402002	0.501658132225246	0.633860065458009	NA	NA	NA	NA	NA	NA
Lactate	YEL060C	0.0457597622432978	0.159409866045484	0.0902987666036621	11	-0.191340970778098	0.573030453084519	0.889893124155387	0.167558842058121	0.0923115706810613	0.187308330718578	NA	NA	NA	NA	NA	NA
Lactate	YEL056W	-0.0183961115815363	0.571794647286576	0.236836484555741	5	-0.560528389081532	0.325681511984793	0.801607160425909	-0.145990326796134	0.143162532509757	0.256544387830767	NA	NA	NA	NA	NA	NA
Lactate	YEL054C	0.207631943734094	1.1072734968045e-10	1.05714369168246e-09	6	0.608459975424584	0.199943140403395	0.705094111946271	0.437899502017286	4.17051519816354e-06	7.77047131384217e-05	NA	NA	NA	NA	NA	NA
Lactate	YEL051W	-0.134955461358683	3.09144261310329e-05	7.22096825104824e-05	13	-0.301403823330588	0.316944795265395	0.799333215992929	-0.30385053368194	0.00190490611818117	0.00983399187364288	NA	NA	NA	NA	NA	NA
Lactate	YEL047C	0.0319001926463943	0.32677558490047	0.157096481832337	10	0.00751922246223867	0.983552630797862	0.997426617877778	0.0129180112132319	0.897466092735083	0.940547096087335	NA	NA	NA	NA	NA	NA
Lactate	YEL044W	0.0890778593308095	0.00608696425732957	0.00642245664945185	10	0.435220823228023	0.208717541634967	0.714461498956397	0.21088317104289	0.033374023063202	0.0887904241495422	NA	NA	NA	NA	NA	NA
Lactate	YEL037C	-0.0492413628025391	0.129965059038655	0.0764146844881381	4	-0.383319960228502	0.616680039771498	0.904024105260586	-0.0779295843814385	0.436253577310518	0.575102664719097	NA	NA	NA	NA	NA	NA
Lactate	YEL029C	0.0840489907176776	0.00966376172955784	0.00936721534299232	4	0.709762471833179	0.290237528166821	0.7800205166385	0.0914120529046353	0.360846509642342	0.497959477721157	NA	NA	NA	NA	NA	NA
Lactate	YEL017W	-0.0934366437773076	0.00400382605661678	0.00455171893039339	8	-0.0653681894785348	0.87778334501313	0.979471555063183	-0.113320812559569	0.256779366976072	0.386827686854047	NA	NA	NA	NA	NA	NA
Lactate	YEL012W	-0.0378937645951515	0.244020240363459	0.125650917916301	8	-0.0408358855828126	0.923517792797995	0.988849998127619	-0.138179789878545	0.166051940125495	0.285510100543552	NA	NA	NA	NA	NA	NA
Lactate	YEL009C	0.0846287114606738	0.00917279542817454	0.00899047803164552	7	0.68603616967346	0.0887987452665958	0.624652846958389	0.190187090631406	0.0555388378000271	0.12892944489292	NA	NA	NA	NA	NA	NA
Lactate	YEL007W	-0.0596483323811054	0.0665368997036245	0.0450156854179298	5	-0.681410794836006	0.205235061718046	0.711214079539774	-0.151046449028742	0.129670604603963	0.237958247781414	NA	NA	NA	NA	NA	NA
Lactate	YEL006W	-0.0956421887186853	0.00321807655579561	0.0037898868002844	6	-0.235181357246007	0.653731936408723	0.916284816815037	-0.217510976471368	0.0280888697416439	0.0780322170578936	NA	NA	NA	NA	NA	NA
Lactate	YEL003W	0.041152825950026	0.205773005868536	0.110453447222818	3	-0.969798790865352	0.156857903879915	0.674836328340257	-0.0339766748309891	0.734597403670136	0.825844565446772	NA	NA	NA	NA	NA	NA
Lactate	YEL001C	-0.0819878591669615	0.0116041054751436	0.0109382025212597	7	-0.448752244513566	0.3125059905063	0.797131809395838	-0.300464129881392	0.00215231459936908	0.0107240762268216	NA	NA	NA	NA	NA	NA
Lactate	YER012W	0.0116811716263284	0.719590275145849	0.279306291921496	7	0.152490871744497	0.744122816486758	0.946403825659662	0.00174647884440184	0.986100600534716	0.991125537701384	NA	NA	NA	NA	NA	NA
Lactate	YER013W	-0.0858640760091783	0.00820003533044498	0.00821146371384589	7	-0.889202782734874	0.00738752205528809	0.458200246728485	-0.298965817464557	0.00227076020617939	0.0110636698290853	NA	NA	NA	NA	NA	NA
Lactate	YER014W	-0.221979357370422	4.90163434152579e-12	6.83704023034395e-11	9	-0.586359707763084	0.0970208897773453	0.63353994837558	-0.444612663739635	2.84700660807508e-06	5.73411190077094e-05	NA	NA	NA	NA	NA	NA
Lactate	YER016W	-0.0509818648951582	0.116920567879843	0.070402664566126	8	-0.619275509768408	0.101570561224571	0.63353994837558	-0.1947529838305	0.0498216376721588	0.119734502534848	NA	NA	NA	NA	NA	NA
Lactate	YER019W	-0.00663270389617859	0.838475970592942	0.309799343221823	8	0.0367209043543488	0.931210173521083	0.990259610127624	-0.0290565130096406	0.771892058904378	0.85334800481891	NA	NA	NA	NA	NA	NA
Lactate	YER020W	-0.0151551122696179	0.641369700481536	0.256800827602122	9	-0.168207405107144	0.665307660526533	0.921378469286661	0.0326508590076587	0.744590601094653	0.832172379496173	NA	NA	NA	NA	NA	NA
Lactate	YER021W	0.00273688633701518	0.932967287325344	0.333725405649889	7	-0.00969639093215774	0.983539669324206	0.997426617877778	-0.116205502121565	0.244789346684622	0.373784869598354	NA	NA	NA	NA	NA	NA
Lactate	YER023W	-0.0970951595053712	0.00278003495242155	0.0033359354660431	7	-0.176498559114448	0.705011899215343	0.930767991883744	-0.136168877260087	0.17236164156932	0.292779631668849	NA	NA	NA	NA	NA	NA
Lactate	YER026C	-0.0601083939779235	0.0644626511713674	0.0438992713666196	10	-0.102061210089597	0.7790521785872	0.953768790876586	-0.0652385909196156	0.514755005252494	0.646694186260546	NA	NA	NA	NA	NA	NA
Lactate	YER027C	-0.0388767290310993	0.23199346111455	0.121057596260055	6	-0.175534330811783	0.739402812126492	0.944934200021683	0.0667563511757884	0.505001465918639	0.637102757760085	NA	NA	NA	NA	NA	NA
Lactate	YER028C	0.0500023615976975	0.124129189425561	0.0738667163697915	10	0.378272500299608	0.28111276972223	0.773806169734332	0.224370399804192	0.0233847793280584	0.0680370995709533	NA	NA	NA	NA	NA	NA
Lactate	YER029C	0.100725964943785	0.00191259911367669	0.00244735190249694	4	0.667543510152119	0.332456489847881	0.804256369974075	0.340821157966794	0.000456156643022933	0.00324933499139623	NA	NA	NA	NA	NA	NA
Lactate	YER030W	-0.104380945355601	0.00129673647422167	0.00178345447229903	5	-0.578905299902237	0.306452495957856	0.791320398544197	-0.326527248984566	0.00080980248842501	0.00511266030219763	NA	NA	NA	NA	NA	NA
Lactate	YER042W	0.0384822845826411	0.236768111444512	0.122930480086041	10	-0.0134601115582669	0.970561339890365	0.996631817706562	0.184949569077329	0.0627488062930194	0.141363990545912	NA	NA	NA	NA	NA	NA
Lactate	YER046W	0.0535784435886892	0.0993947437167757	0.0618031433692763	9	0.103839933964969	0.790350636912334	0.958383172366975	0.155363496979979	0.118939586588582	0.224236794755006	NA	NA	NA	NA	NA	NA
Lactate	YER049W	0.101977554460321	0.00167658979081302	0.00220562645707025	8	0.614119952028988	0.105282647584401	0.63353994837558	0.226310492282928	0.0221832877694041	0.0655076954264281	NA	NA	NA	NA	NA	NA
Lactate	YER052C	-0.0380471744118379	0.242114985543259	0.124947928337828	4	-0.670410928455903	0.329589071544097	0.803974094556767	-0.132203897534636	0.185317018858775	0.308322672446828	NA	NA	NA	NA	NA	NA
Lactate	YER054C	-0.158903044621735	8.88812680246181e-07	3.31072156183525e-06	9	-0.540358465654884	0.133109345441169	0.662143386818262	-0.30526986628179	0.00180909125363742	0.00942440980947725	NA	NA	NA	NA	NA	NA
Lactate	YER055C	0.000482284608671368	0.988174252570776	0.345937893861554	9	-0.0563914514290536	0.885424273873192	0.980452940919882	-0.13653625020328	0.171195929375614	0.291614269216352	NA	NA	NA	NA	NA	NA
Lactate	YER056C-A	0.0864646001399416	0.00776133695000805	0.00786020097758223	7	0.20558727583734	0.658312973852434	0.917267312733732	NA	NA	NA	NA	NA	NA	NA	NA	NA
Lactate	YER057C	-0.0285575761880371	0.380035410550677	0.176363801061997	8	-0.0285810262336879	0.946439752569373	0.99196373420064	-0.243525409017541	0.0136469001819649	0.0454102786741358	NA	NA	NA	NA	NA	NA
Lactate	YER059W	-0.104140270115659	0.001330847195875	0.00182272055811178	4	-0.714642455364465	0.285357544635535	0.778350652188553	-0.256025281186218	0.00939590718532325	0.0343999827223071	NA	NA	NA	NA	NA	NA
Lactate	YER060W	-0.112527365568231	0.000521823533363608	0.000821031814525384	12	-0.481006585161306	0.113402196580264	0.641784042347621	-0.330092837684642	0.00070358389007842	0.00455572449218781	NA	NA	NA	NA	NA	NA
Lactate	YER061C	0.206417585458452	1.42720788722386e-10	1.32402966046685e-09	12	0.461418009782973	0.131061805040523	0.657946712288196	0.424168197264817	8.88228931867435e-06	0.000141129708063381	NA	NA	NA	NA	NA	NA
Lactate	YER063W	-0.243669258993436	2.88198827601294e-14	6.7477543161967e-13	8	-0.66269444509248	0.0733083341067864	0.591291784077813	-0.388861056383311	5.36647665388941e-05	0.000585806230157393	NA	NA	NA	NA	NA	NA
Lactate	YER067W	-0.041789661177777	0.198837263318565	0.107437869362515	6	-0.692567826084784	0.127243406848429	0.65614884870144	-0.149244314564085	0.134363277097056	0.244835831217698	NA	NA	NA	NA	NA	NA
Lactate	YER074W	0.122316376883295	0.000161107711306748	0.000297797493539674	6	0.352887009102889	0.492641862080994	0.868777558848996	0.231075248876676	0.0194546799123032	0.059484413994609	NA	NA	NA	NA	NA	NA
Lactate	YER079W	-0.147075647801142	5.49949686096621e-06	1.59764626254664e-05	11	-0.446778230627459	0.168315235725507	0.682472879180986	-0.273209584322487	0.00546372488125913	0.0221866552982523	NA	NA	NA	NA	NA	NA
Lactate	YER084W	-0.124777398697252	0.000118212528841138	0.000229057124118926	4	-0.439306672609702	0.560693327390298	0.88901987998154	-0.308453920918831	0.00160982346925117	0.00861383558850955	NA	NA	NA	NA	NA	NA
Lactate	YER087C-B	0.052164369442863	0.108659991744224	0.0664659635685667	6	0.0991340789667872	0.851786004882564	0.971713414926288	NA	NA	NA	NA	NA	NA	NA	NA	NA
Lactate	YER088C-A	-0.133120105291019	3.96610321425766e-05	8.85389651675928e-05	5	-0.800107191292834	0.104006160300298	0.63353994837558	NA	NA	NA	NA	NA	NA	NA	NA	NA
Lactate	YER089C	-0.138185391174164	1.97852360198357e-05	4.87013269005817e-05	9	-0.57970229814665	0.10182177866195	0.63353994837558	-0.177093146709632	0.0749758084030362	0.16152980190786	NA	NA	NA	NA	NA	NA
Lactate	YER090W	-0.0728880945277174	0.0248946553926017	0.0205204752033762	7	-0.813859211719741	0.0259010384420045	0.50660591008815	-0.30272371229793	0.00198421726034192	0.0101518092389587	NA	NA	NA	NA	NA	NA
Lactate	YER091C	0.0855268791812542	0.00845596227251095	0.00842058520401906	3	0.2605329875219	0.83220344355445	0.968900076676561	0.281079306912213	0.0042136676564436	0.0180270598316061	NA	NA	NA	NA	NA	NA
Lactate	YER093C-A	0.0570125470384266	0.0795029902697642	0.0519623927526502	9	0.378247160418237	0.315499070591588	0.79867516348497	NA	NA	NA	NA	NA	NA	NA	NA	NA
Lactate	YER094C	-0.0110638510659843	0.733831937443557	0.283157659124725	6	-0.0744022800314239	0.888602514276636	0.980452940919882	-0.107138761922183	0.283809329786761	0.416574125322112	NA	NA	NA	NA	NA	NA
Lactate	YER095W	-0.122680314480362	0.000153953426442884	0.00028645783799747	11	-0.266075007620536	0.429039067645239	0.841844630515087	-0.21735451121682	0.0282049179148052	0.0782026807914133	NA	NA	NA	NA	NA	NA
Lactate	YER098W	0.0199861788993495	0.539023039343317	0.228080180039918	6	-0.0279157763217936	0.958137212767898	0.995052159878768	-0.0642993761200348	0.520838578019995	0.652188412056561	NA	NA	NA	NA	NA	NA
Lactate	YER100W	-0.049471920718871	0.128174954628918	0.0755881423186916	6	-0.780913966724793	0.0667401136697446	0.586634287273382	-0.214294625743232	0.0305575117726477	0.0831932257684649	NA	NA	NA	NA	NA	NA
Lactate	YER101C	-0.0253755032690226	0.435400378495027	0.195016655053531	11	-0.0842392398732182	0.80548850931694	0.962379539013485	0.00692739419244433	0.944908583500138	0.971135336340247	NA	NA	NA	NA	NA	NA
Lactate	YER103W	-0.166549686007002	2.54217471767307e-07	1.12905266462932e-06	13	-0.33627590091036	0.261265037977329	0.753124385187853	-0.332934449079206	0.000628237252004475	0.00416398271316987	NA	NA	NA	NA	NA	NA
Lactate	YER110C	-0.027493720289327	0.398045747780324	0.18227040502266	4	-0.600664715397074	0.399335284602926	0.82919546056822	-0.0746269873028448	0.456001537317805	0.592049151468419	NA	NA	NA	NA	NA	NA
Lactate	YER113C	0.0249917903606927	0.442376867951537	0.197287767314466	5	0.67427099131653	0.211918559615537	0.718776749618165	0.0649000330825139	0.516943745087258	0.648731509850618	NA	NA	NA	NA	NA	NA
Lactate	YER117W	0.160875569469322	6.47131710038633e-07	2.52527385688628e-06	6	0.404222885349896	0.42668990176839	0.840415431284037	0.324531871144799	0.000875451168970684	0.00540192091317402	NA	NA	NA	NA	NA	NA
Lactate	YER120W	-0.236462316836641	1.68185887893194e-13	3.30777446506742e-12	8	-0.518173248882682	0.188330362132693	0.700904531986657	-0.380908138782551	7.83015182280116e-05	0.000778929885676915	NA	NA	NA	NA	NA	NA
Lactate	YER121W	-0.211139187344345	5.27333695975942e-11	5.48744343960012e-10	7	-0.830063533710378	0.0208181870012019	0.495646908817052	-0.562304709378272	7.74443924808423e-10	9.04044744878404e-08	NA	NA	NA	NA	NA	NA
Lactate	YER128W	0.0963456202857257	0.00299871419776582	0.00356570909376416	4	0.959339924126127	0.0406600758738732	0.542375075141409	0.28699797135851	0.00344895944417537	0.0153645233805943	NA	NA	NA	NA	NA	NA
Lactate	YER133W	0.0376017565184639	0.247675793940987	0.126972484000378	4	0.988106978444824	0.0118930215551756	0.466740844397729	0.12989973141626	0.193164265683761	0.31686251784087	NA	NA	NA	NA	NA	NA
Lactate	YER136W	0.0234485160247314	0.471072085601375	0.207079795842586	7	-0.358384883493329	0.42989440042719	0.841844630515087	-0.0464218155484755	0.643142858997058	0.753384631059424	NA	NA	NA	NA	NA	NA
Lactate	YER139C	-0.0133740476589913	0.681043749701017	0.268261869759525	5	-0.673720592791765	0.212436257207995	0.719234742659577	-0.0600679451581277	0.548691757147491	0.677605234824202	NA	NA	NA	NA	NA	NA
Lactate	YER142C	-0.116546253906516	0.000325592623875937	0.000549106172868825	3	-0.756247480845573	0.454061204504178	0.854412701944363	-0.269795283031751	0.00610172990665365	0.0242711370417656	NA	NA	NA	NA	NA	NA
Lactate	YER143W	0.0285598583527272	0.379997320675055	0.176363801061997	5	-0.505928356957261	0.384478256034242	0.825095973305289	0.0297548250680593	0.766564919221091	0.849758011229581	NA	NA	NA	NA	NA	NA
Lactate	YER146W	-0.110185801518275	0.000682144709549164	0.00102962347918727	4	-0.954887802703663	0.0451121972963372	0.547896616343805	-0.346930064255944	0.000353915457639846	0.00265320631415455	NA	NA	NA	NA	NA	NA
Lactate	YER152C	-0.0844777833817314	0.00929842852048639	0.00909238305533609	9	-0.656902636634428	0.0545780870803676	0.567823312157437	-0.192046569836935	0.0531486593442055	0.125158637895783	NA	NA	NA	NA	NA	NA
Lactate	YER155C	-0.00301024735707659	0.926290223564375	0.331773714115735	4	0.513103550874076	0.486896449125924	0.868694191778672	0.0329556516090868	0.742289437974653	0.830736760949915	NA	NA	NA	NA	NA	NA
Lactate	YER157W	0.0195218819984335	0.548494420037034	0.230353276491954	4	-0.556623554555935	0.443376445444065	0.848794022810758	-0.116669330441306	0.242898200922277	0.372187974625081	NA	NA	NA	NA	NA	NA
Lactate	YER158C	-0.0403851036889301	0.214365476342117	0.113753906941548	8	-0.121026479749	0.775281518694625	0.952260235343021	0.0565143182094071	0.572629329345322	0.697792876833243	NA	NA	NA	NA	NA	NA
Lactate	YER169W	-0.046344962676223	0.15413622710084	0.0876903256066406	2	NA	NA	NA	-0.116456495405689	0.2437647236295	0.373016109994847	NA	NA	NA	NA	NA	NA
Lactate	YER171W	-0.0183920583234279	0.571879380035442	0.236836484555741	4	0.492517854914755	0.507482145085245	0.869093750403042	-0.110662707699186	0.268177636167321	0.39936893488078	NA	NA	NA	NA	NA	NA
Lactate	YER173W	-0.0575743373346146	0.0765798065576194	0.0505580249314915	5	-0.872705918333465	0.0534656639458775	0.567121997329652	-0.144497553440095	0.147342009007743	0.262145036243947	NA	NA	NA	NA	NA	NA
Lactate	YER179W	-0.020854191648891	0.521538434834101	0.222694106440695	4	-0.854754446411657	0.145245553588343	0.663259660347185	-0.186322901865532	0.0607883196613724	0.13806955825491	NA	NA	NA	NA	NA	NA
Lactate	YER180C	-0.0130466375908757	0.688437987680348	0.270342679204585	3	0.0981112601531153	0.937439791258649	0.990788765163292	-0.195073330389646	0.049439473928648	0.119121226146532	NA	NA	NA	NA	NA	NA
Lactate	YFL056C	0.0137615384806231	0.672332071091509	0.2656288694349	4	0.425412012538089	0.574587987461911	0.889893124155387	0.0306995953661625	0.759374956339449	0.84440605564962	NA	NA	NA	NA	NA	NA
Lactate	YFL052W	0.033052039289119	0.309602384306416	0.150421574676007	5	-0.0929004238092886	0.881885869791334	0.979965298877914	0.0244531202682428	0.807264003500161	0.878599301774043	NA	NA	NA	NA	NA	NA
Lactate	YFL049W	0.0150132927881106	0.644493473456078	0.257828577173127	7	-0.0437358557730692	0.925822696829739	0.989350196941897	-0.0639706271530362	0.522976566431552	0.654006550063069	NA	NA	NA	NA	NA	NA
Lactate	YFL048C	-0.0583008932510975	0.0729296730494977	0.0485479942622368	7	-0.6830072140161	0.0907908438485023	0.627788421597777	-0.245448777699116	0.0128998763741023	0.0434522141376293	NA	NA	NA	NA	NA	NA
Lactate	YFL047W	0.00607533948861293	0.851885321130842	0.312633326850818	13	0.22040364903557	0.469325033185811	0.866616129145572	0.0196076519422199	0.84491874606449	0.905817771354771	NA	NA	NA	NA	NA	NA
Lactate	YFL045C	0.0541708520121276	0.0957052342533179	0.0598686535851678	6	0.870584518971239	0.0240388011264601	0.497965809424806	0.0720696663813628	0.471627135982283	0.606362602341798	NA	NA	NA	NA	NA	NA
Lactate	YFL044C	0.0268022141021537	0.410023108873371	0.186280367635966	6	-0.0335128029497759	0.949749614823239	0.993480295357319	0.000170076098019481	0.998646377945611	0.999237704204124	NA	NA	NA	NA	NA	NA
Lactate	YFL041W	0.0730062465778544	0.0246605377468664	0.0203613759803442	12	-0.224937786044813	0.48212666272481	0.868162803087105	0.133869773866728	0.179790014341422	0.301494834955418	NA	NA	NA	NA	NA	NA
Lactate	YFL038C	-0.276504116889997	4.4266296359185e-18	2.23231212513494e-16	7	-0.919769968914343	0.00335250966837487	0.441113302952258	-0.565038817496528	6.15037605480565e-10	7.99548887124735e-08	NA	NA	NA	NA	NA	NA
Lactate	YFL034C-B	-0.137747966080124	2.10302497308253e-05	5.14175713271727e-05	6	-0.0957078460272821	0.856876572501058	0.971713414926288	NA	NA	NA	NA	NA	NA	NA	NA	NA
Lactate	YFL034W	-0.0681863806867405	0.0359055754770385	0.027541666103804	9	-0.371480314540227	0.324939675089228	0.801607160425909	-0.203848176442793	0.039876745096595	0.100882344959099	NA	NA	NA	NA	NA	NA
Lactate	YFL029C	-0.0624270137317621	0.0548041975586723	0.0386327797300705	7	0.00312479258815124	0.99469521324249	0.999722468752253	-0.0680964021473409	0.496470352611459	0.629390606590768	NA	NA	NA	NA	NA	NA
Lactate	YFL022C	0.114693863592592	0.000405418992378325	0.000663907264109245	7	0.565864016473926	0.185459931457328	0.696953046766452	0.228075966775402	0.021136279803564	0.0633313360274418	NA	NA	NA	NA	NA	NA
Lactate	YFL018C	-0.280946828562549	1.22549156219162e-18	7.08888198464013e-17	15	-0.639999972340572	0.0101768689216288	0.464031167464815	-0.564392737154762	6.49583753504216e-10	8.10883410741523e-08	NA	NA	NA	NA	NA	NA
Lactate	YFL010C	0.0350543924905377	0.281190844021968	0.140030042474763	7	0.0584493051904977	0.900942785809977	0.983846975618138	0.0685348053807486	0.4936958879509	0.627124245853686	NA	NA	NA	NA	NA	NA
Lactate	YFL007W	-0.138204135321727	1.97334836766036e-05	4.86348081875042e-05	7	-0.578997610706299	0.173168789688341	0.687758940652425	-0.472363625116684	5.37422696111093e-07	1.49954040085632e-05	NA	NA	NA	NA	NA	NA
Lactate	YFL004W	-0.0471370829892072	0.147210127037348	0.0844092235569767	10	-0.270521124636249	0.449672986970141	0.851139106294673	-0.170489798515112	0.0866742410991948	0.179239573061242	NA	NA	NA	NA	NA	NA
Lactate	YFR001W	0.139558054435257	1.63175228258842e-05	4.13560303711397e-05	4	0.679784554911575	0.320215445088425	0.800307131676419	0.327654927362846	0.000774722475726696	0.00492379173461856	NA	NA	NA	NA	NA	NA
Lactate	YFR002W	0.0876536404773248	0.00695416432010651	0.00719079228064454	4	0.980643175387557	0.0193568246124431	0.489680450927463	0.111186271435727	0.265905887778579	0.396708836226779	NA	NA	NA	NA	NA	NA
Lactate	YFR004W	0.0333780561012007	0.304851808316495	0.148480287183507	7	-0.0227333577564696	0.961416625081331	0.995996691521023	-0.004550230914294	0.963797302502288	0.979204364176392	NA	NA	NA	NA	NA	NA
Lactate	YFR005C	-0.0572528953812297	0.0782414766284567	0.0513619574951817	6	-0.585695515932161	0.221914997663776	0.727926108718749	-0.125457294560818	0.208966864938093	0.336133427290745	NA	NA	NA	NA	NA	NA
Lactate	YFR007W	0.0084764833109477	0.794470344377184	0.299274711864958	8	0.126522309932701	0.765290205546464	0.948564771979915	0.116583171179132	0.24324872684348	0.372609994441405	NA	NA	NA	NA	NA	NA
Lactate	YFR009W	0.00253530088809783	0.93789421986406	0.33495396326412	6	-0.0205441728249651	0.96918807623054	0.996631817706562	-0.0149292872016983	0.881610116862761	0.930407724807194	NA	NA	NA	NA	NA	NA
Lactate	YFR010W	0.0573655605048668	0.0776557582896116	0.0510456118298654	8	-0.25958718228409	0.534697524327987	0.881978804441775	0.0755198489669701	0.450614354343434	0.587329415490118	NA	NA	NA	NA	NA	NA
Lactate	YFR011C	-0.114633276361586	0.000408315056169678	0.00066753817178786	11	-0.275100575399112	0.412935881403971	0.833293125300225	-0.213907467000162	0.0308666837149049	0.0838354372503591	NA	NA	NA	NA	NA	NA
Lactate	YFR014C	-0.0231637873040345	0.476476084394477	0.20884850728597	8	-0.273141608923451	0.512761976789579	0.872384834958991	0.0855232024232784	0.392737125779303	0.529824613079626	NA	NA	NA	NA	NA	NA
Lactate	YFR018C	-0.0743443975065264	0.0221391246667287	0.0186714582417921	11	-0.226425112827313	0.503175934082416	0.868777558848996	-0.0824338974942564	0.410119134217848	0.5487441982985	NA	NA	NA	NA	NA	NA
Lactate	YFR021W	-0.0119851970185873	0.71261157065728	0.277399953740731	4	-0.069193754803929	0.930806245196071	0.990259610127624	-0.0624777848932835	0.532740641071006	0.662451405853512	NA	NA	NA	NA	NA	NA
Lactate	YFR022W	0.0299199475594145	0.357715280261335	0.168085810621436	7	0.844150183285582	0.0169029261982027	0.484282177563635	0.113471458371265	0.256143452717978	0.386274861467659	NA	NA	NA	NA	NA	NA
Lactate	YFR024C-A	0.016327665835256	0.61578918506543	0.24929919993162	8	-0.488740122593388	0.21908473201126	0.723677337713626	NA	NA	NA	NA	NA	NA	NA	NA	NA
Lactate	YFR025C	0.051064202253407	0.116329883505913	0.0701380479208136	7	0.268793493598646	0.559986247269661	0.88901987998154	0.042024683827669	0.674936270489748	0.780241606144172	NA	NA	NA	NA	NA	NA
Lactate	YFR026C	0.100494899412806	0.00195936698941637	0.00249582901315283	6	0.655551176589904	0.157533923982801	0.674836328340257	0.168419902231112	0.0906261405850083	0.185241187143324	NA	NA	NA	NA	NA	NA
Lactate	YFR033C	-0.0913263941248219	0.00491445691267237	0.00539879758979642	11	-0.369177623494478	0.263848282174447	0.757043728744737	-0.139989163433149	0.160522323703909	0.278323034733664	NA	NA	NA	NA	NA	NA
Lactate	YFR038W	-0.0236065878307358	0.468086603777631	0.20595153207186	6	-0.635907327203585	0.174712516724225	0.687894964970225	0.128269185304051	0.198860809871632	0.324346687329835	NA	NA	NA	NA	NA	NA
Lactate	YFR039C	-0.0397735319740118	0.221392879648977	0.116735018188866	12	-0.307247229522952	0.331325497761665	0.804256369974075	-0.0627823557337357	0.530741214827134	0.660827111190946	NA	NA	NA	NA	NA	NA
Lactate	YFR041C	0.0176483884851494	0.587525594962131	0.241358016868945	6	0.140934248395674	0.789998278009251	0.958383172366975	0.0254161674465914	0.799829269666396	0.873429443011032	NA	NA	NA	NA	NA	NA
Lactate	YFR043C	0.138520474764414	1.88792536035855e-05	4.68228636191253e-05	4	0.612957632135531	0.387042367864469	0.825095973305289	0.271644940625168	0.00574834196614591	0.0231716110263246	NA	NA	NA	NA	NA	NA
Lactate	YFR047C	-0.0318794397714581	0.327090555893885	0.157159837022352	11	-0.444778189542805	0.170459654336638	0.684213442252172	-0.0720913418921909	0.471493485392235	0.606362602341798	NA	NA	NA	NA	NA	NA
Lactate	YFR049W	-0.0808110006210771	0.012860419392324	0.011871803357217	10	-0.177736792575406	0.623252026291446	0.905076097219038	-0.175077355929262	0.0784038664465323	0.166841561039496	NA	NA	NA	NA	NA	NA
Lactate	YFR050C	0.156716837374886	1.25778920469323e-06	4.44118644628057e-06	9	0.729242050814503	0.0257845308679508	0.50660591008815	0.339518214172134	0.000481207930207071	0.00338267819681608	NA	NA	NA	NA	NA	NA
Lactate	YFR051C	-0.0141536665003946	0.663560634061366	0.263061761805984	8	0.0771867182727338	0.855848703600199	0.971713414926288	0.0102070994579165	0.9189005074555	0.955091802623146	NA	NA	NA	NA	NA	NA
Lactate	YFR052W	0.0449077242664078	0.167330250022452	0.0937324499159471	9	0.180768505546498	0.641622605032228	0.911132209665151	0.0933771204748535	0.350571437953478	0.487899908781969	NA	NA	NA	NA	NA	NA
Lactate	YFR052C-A	-0.0486141836482184	0.134932690757139	0.0788170911302787	6	-0.592792494816039	0.21496577108627	0.721172024252813	NA	NA	NA	NA	NA	NA	NA	NA	NA
Lactate	YGL263W	0.119701780698193	0.00022245926180451	0.000394161181375008	10	0.516805143186933	0.126123780066612	0.65614884870144	0.315278060289844	0.00124814835379303	0.00719698445937113	NA	NA	NA	NA	NA	NA
Lactate	YGL259W	-0.0525950810621825	0.105768335012512	0.0650871469767962	3	0.301585197169114	0.804968459536216	0.962379539013485	-0.0628262187068317	0.530453575436881	0.66063515667723	NA	NA	NA	NA	NA	NA
Lactate	YGL257C	0.0346275529429611	0.287094029347956	0.142226326123205	8	0.0406069156944371	0.92394568869559	0.988849998127619	-0.123995168171283	0.214364299352015	0.341359630371249	NA	NA	NA	NA	NA	NA
Lactate	YGL251C	0.192245903013396	2.4620406637991e-09	1.76079528143484e-08	15	0.630257877328439	0.0117826426729943	0.466740844397729	0.362637254982456	0.000179922631643915	0.00151793134661238	NA	NA	NA	NA	NA	NA
Lactate	YGL250W	-0.0514026787798405	0.113926226104251	0.0689636656905921	7	-0.16639250996519	0.721417399063082	0.938602767571787	-0.0479219396674136	0.632438202984396	0.74523855240717	NA	NA	NA	NA	NA	NA
Lactate	YGL248W	-0.0807002224941084	0.0129846482799521	0.0119445234475804	7	-0.0383194172178376	0.934994687602584	0.990788765163292	-0.23749691162801	0.0162373764904933	0.0516133121386551	NA	NA	NA	NA	NA	NA
Lactate	YGL245W	-0.0290530405242008	0.371821024533758	0.173658097871635	4	-0.66400616081011	0.33599383918989	0.804256369974075	-0.330610886504201	0.000689259472891802	0.00448528348684995	NA	NA	NA	NA	NA	NA
Lactate	YGL243W	0.0708315087686	0.0292883831957179	0.0234538084294956	4	0.682794493152054	0.317205506847946	0.799333215992929	0.262367447585785	0.00772259973771685	0.0293315209161623	NA	NA	NA	NA	NA	NA
Lactate	YGL240W	-0.0142961636527651	0.660384433096487	0.262525068494845	2	NA	NA	NA	-0.153787018995654	0.122775874182088	0.229414005874975	NA	NA	NA	NA	NA	NA
Lactate	YGL234W	0.0968869623453284	0.00283927009503145	0.00340079061441383	7	-0.00739743673577658	0.98744206496246	0.999322356439297	0.201917825738654	0.0418357680714031	0.104804074288731	NA	NA	NA	NA	NA	NA
Lactate	YGL233W	-0.0252148679878895	0.438313232027557	0.196041298430491	8	0.0417508686212792	0.921808045514354	0.988118960324912	-0.130563927131325	0.190877971562265	0.315009231776156	NA	NA	NA	NA	NA	NA
Lactate	YGL232W	-0.0308759567380402	0.342555286310496	0.162694091607077	3	-0.582545752607184	0.604113363959085	0.897009721949866	-0.141396258875897	0.156317747734082	0.273185920268545	NA	NA	NA	NA	NA	NA
Lactate	YGL227W	-0.0583491750577675	0.0726922356577667	0.048446806460788	8	-0.318078003578453	0.442609166251944	0.848794022810758	-0.107291444193788	0.283119716018897	0.415820967187906	NA	NA	NA	NA	NA	NA
Lactate	YGL226C-A	-0.0125489283721952	0.699735233117155	0.273654878301365	2	NA	NA	NA	NA	NA	NA	NA	NA	NA	NA	NA	NA
Lactate	YGL224C	0.0572756104317144	0.0781230985639219	0.0513337707218992	8	0.294546791341316	0.478836174198249	0.868162803087105	0.0586661912219632	0.558075790712326	0.68608411648714	NA	NA	NA	NA	NA	NA
Lactate	YGL223C	-0.00355762815590323	0.912936042188377	0.328305960611183	6	-0.421412980529742	0.40529966306788	0.831081659941587	-0.0898858007033999	0.368954089520061	0.505317891734606	NA	NA	NA	NA	NA	NA
Lactate	YGL216W	-0.213873015858142	2.93108758239757e-11	3.27538582909846e-10	6	-0.578030978794141	0.229519332920043	0.735250666675414	-0.429905446227839	6.50245597844846e-06	0.000110041562712205	NA	NA	NA	NA	NA	NA
Lactate	YGL213C	-0.0570112605703471	0.0795097867007978	0.0519623927526502	7	-0.299689241627172	0.513767728290259	0.872384834958991	-0.172499149538838	0.0829702385834465	0.173588063166538	NA	NA	NA	NA	NA	NA
Lactate	YGL212W	-0.0496357212556802	0.126914841221776	0.0749506430868702	3	-0.874592118264763	0.322258448239398	0.801607160425909	-0.46767610517914	7.19671572747739e-07	1.86267936475886e-05	NA	NA	NA	NA	NA	NA
Lactate	YGL209W	0.109788748545305	0.000713489909845922	0.0010679202173838	9	0.23100970647083	0.549820080976957	0.885249039865829	0.260624019955757	0.00815411303848456	0.0306448926282074	NA	NA	NA	NA	NA	NA
Lactate	YGL202W	-0.0548558610605264	0.0915763746154061	0.0578748923275799	9	-0.629388583517688	0.0693396646734605	0.588966914180311	-0.217573275185911	0.0280427765713389	0.0779799134604078	NA	NA	NA	NA	NA	NA
Lactate	YGL201C	-0.0161130110827976	0.620438608294098	0.250408312540177	8	0.179505488576063	0.670587399909643	0.923928335794742	0.107415797598907	0.282558880981199	0.415485038357958	NA	NA	NA	NA	NA	NA
Lactate	YGL196W	-0.114004614185121	0.000439525185486799	0.000709713090146446	13	-0.311660861747863	0.299924972647636	0.78874792502568	-0.220016409639425	0.0262851199961634	0.074431131870324	NA	NA	NA	NA	NA	NA
Lactate	YGL194C-A	0.101882300909651	0.00169356421533341	0.00222498048490584	5	0.41107419503399	0.491743067546059	0.868777558848996	NA	NA	NA	NA	NA	NA	NA	NA	NA
Lactate	YGL194C	-0.0745215988833993	0.021822623268221	0.018467885343168	8	-0.687058324865857	0.0597607031139435	0.577688843258319	-0.420456390700229	1.08354848224353e-05	0.00016705922691194	NA	NA	NA	NA	NA	NA
Lactate	YGL189C	0.0898315775453297	0.00566853235193618	0.00606886967335078	6	0.490955871494435	0.322735621876135	0.801607160425909	0.177099313347801	0.0749655094559799	0.16152980190786	NA	NA	NA	NA	NA	NA
Lactate	YGL184C	-0.0268975771329684	0.408358754551186	0.185738752056984	6	-0.238808416119245	0.648596933281859	0.91366860039783	-0.0574617135766798	0.566200069336456	0.692466195553672	NA	NA	NA	NA	NA	NA
Lactate	YGL180W	-0.0252807179266277	0.437117802323636	0.195652219780513	5	-0.665834974730466	0.219891720547039	0.724957700417637	-0.17220638436944	0.083501917558557	0.174445203957248	NA	NA	NA	NA	NA	NA
Lactate	YGL179C	0.0357785564550034	0.271364994464646	0.136287956150276	8	0.339254235857717	0.411020503498588	0.833293125300225	0.0973209987579187	0.330507328702417	0.466100078939305	NA	NA	NA	NA	NA	NA
Lactate	YGL176C	-0.00578685300079588	0.858842956675489	0.314547190627102	5	-0.576700919155503	0.308743260481291	0.794456257265247	-0.109982439936718	0.271148889529306	0.402954442220741	NA	NA	NA	NA	NA	NA
Lactate	YGL174W	0.0264754016586557	0.415757369709641	0.188537121453297	5	-0.132515559044019	0.831771068435532	0.968900076676561	0.183958171115692	0.0641958248543573	0.143718245857896	NA	NA	NA	NA	NA	NA
Lactate	YGL172W	-0.0514695302623515	0.113456136892983	0.0687425779043973	8	-0.0342664859098183	0.935800615496996	0.990788765163292	-0.0585449406809457	0.558891099603161	0.686610199684296	NA	NA	NA	NA	NA	NA
Lactate	YGL166W	-0.0346139160692698	0.287283993877078	0.142248772663659	5	0.341387173324616	0.573929539034377	0.889893124155387	-0.0588288761688647	0.556982765739041	0.68573857512426	NA	NA	NA	NA	NA	NA
Lactate	YGL163C	-0.0665855122531283	0.0404985220501497	0.030354402015919	6	-0.229448478177157	0.661867124334572	0.919979337121172	-0.291651826103829	0.00293771006790469	0.0135513722487216	NA	NA	NA	NA	NA	NA
Lactate	YGL162W	0.107081516735594	0.000965471112453341	0.00138398540591235	8	0.199453196405007	0.635825091708079	0.908689740376408	0.149093621214851	0.134761459283946	0.245100775297391	NA	NA	NA	NA	NA	NA
Lactate	YGL161C	0.00639922036190195	0.844087770589346	0.311239779018036	7	0.0651955944887474	0.889555590882809	0.980452940919882	-0.00723603661871596	0.942458152124818	0.96957925002769	NA	NA	NA	NA	NA	NA
Lactate	YGL159W	0.129471438820594	6.44655071061518e-05	0.000134593113142305	6	0.592356149420121	0.215390458854025	0.721338351963535	0.129523946111432	0.194466536561457	0.318450784177365	NA	NA	NA	NA	NA	NA
Lactate	YGL156W	-0.102996688545565	0.0015045078419415	0.00201702220767197	9	-0.361719941756529	0.338800521709646	0.805602707742423	-0.158237936002666	0.112183753974164	0.215324153036687	NA	NA	NA	NA	NA	NA
Lactate	YGL146C	-0.061756244267707	0.0574658132514943	0.040049664815621	10	0.0311982576799765	0.931820198691584	0.990259610127624	-0.0999732100645556	0.317434716990926	0.453340149284426	NA	NA	NA	NA	NA	NA
Lactate	YGL143C	0.057540616932399	0.0767527615898315	0.0506212318481171	6	0.0637071860577538	0.904568502082996	0.984703449921789	0.115053304388218	0.249531113247838	0.378900442733643	NA	NA	NA	NA	NA	NA
Lactate	YGL140C	-0.0665495357148598	0.0406072048387898	0.0304000588248525	6	-0.216211216069473	0.680736820100269	0.926559914227369	-0.266862147163225	0.00670170952468175	0.0261485528521007	NA	NA	NA	NA	NA	NA
Lactate	YGL129C	0.067750822429311	0.0371090166300368	0.0282444599087985	7	0.297427697614783	0.517105319182198	0.874945574316111	0.193659204571634	0.0511449121533167	0.122047933882758	NA	NA	NA	NA	NA	NA
Lactate	YGL117W	0.0387400257711128	0.233640431354289	0.121692090493468	5	-0.763653689058042	0.132931373421308	0.662143386818262	-0.0485401094371587	0.628048848042265	0.741626633113492	NA	NA	NA	NA	NA	NA
Lactate	YGL116W	0.0266904169810376	0.411979402049177	0.187082712100843	8	0.0393787879947365	0.926241067314458	0.989389531430027	-0.124942605530272	0.210855665805706	0.338030944060717	NA	NA	NA	NA	NA	NA
Lactate	YGL112C	-0.0163560629452483	0.615175249521637	0.249255884503469	5	0.228525167431587	0.711585505778644	0.933420923388858	-0.13832476989947	0.16560373433806	0.285059693172947	NA	NA	NA	NA	NA	NA
Lactate	YGL105W	-0.155706141131628	1.47445387732822e-06	5.11439740331381e-06	7	-0.587836591681997	0.165129955040449	0.680611710417925	-0.442428352653091	3.22644376863353e-06	6.32029395773417e-05	NA	NA	NA	NA	NA	NA
Lactate	YGL103W	0.0852575385272154	0.00866548593387241	0.00858143693974805	7	0.161786758062116	0.728922688479144	0.941059181190429	0.147641519067796	0.138644557350393	0.250646924160635	NA	NA	NA	NA	NA	NA
Lactate	YGL101W	-0.100363150295327	0.0019865000645971	0.00252222312802165	7	-0.628816615087009	0.130351613784031	0.657946712288196	-0.13301274357186	0.182618185719299	0.305074772872194	NA	NA	NA	NA	NA	NA
Lactate	YGL100W	-0.0872213470841206	0.00723847588974521	0.00741814672174792	8	-0.510592135871659	0.196017988099594	0.704018182863642	-0.167710430309115	0.092013068533724	0.186967940324299	NA	NA	NA	NA	NA	NA
Lactate	YGL097W	-0.100114722276381	0.00203860138374601	0.00257658227057325	9	-0.718741785308693	0.0291258753853614	0.509932577452688	-0.242066040430971	0.0142385531526756	0.0467266345572603	NA	NA	NA	NA	NA	NA
Lactate	YGL091C	0.0862013084305896	0.0079510258880069	0.00800695268513768	10	0.29131393520622	0.414132172622363	0.834702466855645	0.281816528310233	0.00411080416495243	0.0177328807115595	NA	NA	NA	NA	NA	NA
Lactate	YGL084C	0.0125424807130804	0.699882027999389	0.273654878301365	8	-0.255511342248234	0.541359493181658	0.883754158037612	-0.0773892026048768	0.439451179028882	0.577454799918494	NA	NA	NA	NA	NA	NA
Lactate	YGL082W	0.0835628294853651	0.0100933805334206	0.00972007544985735	7	0.223594308555297	0.629831503466776	0.906880206932004	0.164685138854495	0.0981165547825593	0.195239914612482	NA	NA	NA	NA	NA	NA
Lactate	YGL081W	-0.111713630766756	0.000573070691128157	0.00088816348386784	7	-0.737555368986059	0.0584909370442051	0.577688843258319	-0.271351343267402	0.0058031925015245	0.0233269579119608	NA	NA	NA	NA	NA	NA
Lactate	YGL077C	-0.20217974961358	3.41893439004965e-10	2.88589937172356e-09	10	-0.677176718850273	0.0314704515059861	0.518113528603313	-0.393219456944813	4.34479310080675e-05	0.000498040411555403	NA	NA	NA	NA	NA	NA
Lactate	YGL075C	-0.0666059816612798	0.0404367952686548	0.0303196913956542	6	-0.856763174134521	0.0293058026106482	0.509932577452688	-0.410868387662023	1.79130002179093e-05	0.000244540241638285	NA	NA	NA	NA	NA	NA
Lactate	YGL070C	0.135630775455178	2.81835870729878e-05	6.63034806719959e-05	6	0.567856341606508	0.239771199703792	0.738938756369496	0.362050285252012	0.00018464622052955	0.00155091979651839	NA	NA	NA	NA	NA	NA
Lactate	YGL068W	0.0168653824166463	0.604209937874356	0.246335442946725	6	0.310409005835503	0.549341027260028	0.885249039865829	0.0544342357836959	0.586863763311964	0.707601333504307	NA	NA	NA	NA	NA	NA
Lactate	YGL064C	0.0693690546991204	0.0328042091164858	0.0257656786019356	4	0.866360680192161	0.133639319807839	0.662485842676953	0.339027941168794	0.000490957014052939	0.00343730002494836	NA	NA	NA	NA	NA	NA
Lactate	YGL061C	-0.0247718967811198	0.44640347962256	0.198768019226269	5	-0.144641376725413	0.816481059768156	0.965514133765564	-0.0945623671047153	0.344463209404791	0.482015736486181	NA	NA	NA	NA	NA	NA
Lactate	YGL060W	0.057902712902537	0.0749120733517654	0.0496737570104255	5	0.743380664096775	0.149899628772275	0.664685666269231	0.205705927326705	0.03806437776194	0.0973739896235675	NA	NA	NA	NA	NA	NA
Lactate	YGL059W	-0.0493209943830372	0.129344603673078	0.0761409299457172	5	-0.395952443108713	0.509359378520982	0.871125554597776	-0.135187198587821	0.175505283724037	0.296132809115485	NA	NA	NA	NA	NA	NA
Lactate	YGL054C	-0.015874485619365	0.625622886021726	0.252138487500415	4	0.851749443459456	0.148250556540544	0.664685666269231	0.00976977221639059	0.922364183837816	0.958033549571536	NA	NA	NA	NA	NA	NA
Lactate	YGL050W	0.0995481934945641	0.00216213079449393	0.00271541706239978	3	0.328915764281968	0.786633555416251	0.956736956542251	0.234808077310092	0.0175236661873074	0.0549837468959945	NA	NA	NA	NA	NA	NA
Lactate	YGL048C	0.0253120481170777	0.436549697468765	0.195442417652986	8	0.0915140940876853	0.829366685271745	0.968893336990478	0.0521445739012403	0.602716404435671	0.721544125862712	NA	NA	NA	NA	NA	NA
Lactate	YGL040C	-0.0968233887507318	0.00285758568854626	0.00341233767361165	9	-0.223816990634847	0.562651183687411	0.88901987998154	-0.107284553250896	0.283150815943513	0.415820967187906	NA	NA	NA	NA	NA	NA
Lactate	YGL035C	-0.0840904784782322	0.00962786403155918	0.00934162732707017	4	-0.724704845956879	0.275295154043121	0.766554973672349	-0.127456226139022	0.201745754064616	0.327557681876129	NA	NA	NA	NA	NA	NA
Lactate	YGL030W	0.113150318256616	0.000485509325835127	0.00077281940408166	5	0.773372614793584	0.12501392048381	0.65614884870144	0.231386759281591	0.0192868140203188	0.0590581243020468	NA	NA	NA	NA	NA	NA
Lactate	YGL026C	-0.0716362572443155	0.0274955430867672	0.0223272122714182	5	-0.765776225486131	0.131189970609156	0.657946712288196	-0.318309745451261	0.00111259139928056	0.00659484228381844	NA	NA	NA	NA	NA	NA
Lactate	YGL017W	0.0588229173272182	0.0703958425122596	0.0471560367787329	6	0.0390807497819306	0.941408719439446	0.990988809308564	0.107380284287168	0.28271897063261	0.415613598565544	NA	NA	NA	NA	NA	NA
Lactate	YGL013C	-0.0605011700339806	0.062734206636265	0.0429947023292852	7	-0.288161259910804	0.530857441993971	0.88013374717827	-0.115570709802339	0.24739401504757	0.376791178144014	NA	NA	NA	NA	NA	NA
Lactate	YGL011C	-0.0755365079002484	0.0200845625885538	0.0172418406367588	10	-0.444527793469179	0.198037175430014	0.704908472914446	-0.124822957579294	0.211296485538789	0.338642728294165	NA	NA	NA	NA	NA	NA
Lactate	YGL010W	-0.112563402966311	0.000519655737772378	0.000818931317203843	7	-0.417141368197223	0.351808007356756	0.812322496060613	-0.305376174699405	0.00180209337325468	0.00939651239290497	NA	NA	NA	NA	NA	NA
Lactate	YGL006W	-0.141967246479976	1.15842546936117e-05	3.08715243014331e-05	11	-0.225343261675461	0.505272860941555	0.868777558848996	-0.231398227845373	0.0192806577394233	0.0590581243020468	NA	NA	NA	NA	NA	NA
Lactate	YGL005C	0.0564253408538061	0.0826545773940675	0.053492283152695	5	0.795604264309522	0.107462451968123	0.63353994837558	0.0964770675553067	0.334737971488799	0.470673843882972	NA	NA	NA	NA	NA	NA
Lactate	YGL001C	-0.0451457169296446	0.165088781808245	0.0927476107599644	10	-0.220978370814168	0.53953090456307	0.883345537216392	-0.113224015616315	0.257188540652151	0.387238339702633	NA	NA	NA	NA	NA	NA
Lactate	YGR001C	0.0856041936587442	0.00839665978779344	0.00837849993591319	6	0.45361640455832	0.366245227603272	0.821339168245602	0.0702323296899466	0.483030552208446	0.617489077366279	NA	NA	NA	NA	NA	NA
Lactate	YGR007W	-0.149297877856791	3.94585669475835e-06	1.20504087696907e-05	4	-0.811752270950637	0.188247729049364	0.700904531986657	-0.344818051798364	0.000386595529525246	0.00285163011299379	NA	NA	NA	NA	NA	NA
Lactate	YGR008C	-0.0911562444252901	0.004995466366016	0.00546731756276274	9	-0.256263025688423	0.505677372766168	0.868777558848996	-0.219406198261765	0.0267150949634287	0.0752079692034639	NA	NA	NA	NA	NA	NA
Lactate	YGR012W	-0.0340859233847631	0.294704190866546	0.144869006889842	6	-0.724435738969039	0.103440915649697	0.63353994837558	-0.232280735740218	0.0188119756034249	0.0580078169550352	NA	NA	NA	NA	NA	NA
Lactate	YGR021W	0.0649384108432882	0.0457336771906341	0.0335369595023542	8	0.218556404122554	0.60306944196994	0.897009721949866	0.164201965940572	0.0991201883170359	0.196863707351891	NA	NA	NA	NA	NA	NA
Lactate	YGR026W	-0.353078352150871	3.47206801480393e-29	9.75520773405807e-27	12	-0.838891409248049	0.000647918359944286	0.243491304993604	-0.699096743679566	3.0494342735184e-16	1.19383049638969e-12	NA	NA	NA	NA	NA	NA
Lactate	YGR027C	0.117704398120814	0.000283419553949356	0.000486397720033924	9	0.355259033965913	0.348132449646047	0.809205031211245	0.182890018876401	0.0657851174183343	0.146400845580112	NA	NA	NA	NA	NA	NA
Lactate	YGR028W	0.0682321003930036	0.0357812014464989	0.0274784150153917	7	0.786494980945654	0.0359254997875822	0.535475877567801	0.200067317368285	0.0437884450939126	0.108475489795227	NA	NA	NA	NA	NA	NA
Lactate	YGR032W	0.0137634419657217	0.67228938344468	0.2656288694349	16	0.0895387827786981	0.741577135681281	0.945848260118821	0.102597933380097	0.304830980268593	0.439202319177923	NA	NA	NA	NA	NA	NA
Lactate	YGR034W	0.13250992931096	4.30553755525173e-05	9.47188029673108e-05	6	0.470709125987408	0.346083134609176	0.809205031211245	0.272293101597474	0.00562887828808656	0.0227541935037845	NA	NA	NA	NA	NA	NA
Lactate	YGR043C	-0.296027274615699	1.31353054908724e-20	9.56803491700706e-19	7	-0.800233884469607	0.0306637439475294	0.516305766597037	-0.513899564970674	3.31108234961048e-08	1.50312627299777e-06	NA	NA	NA	NA	NA	NA
Lactate	YGR048W	-0.068262524899112	0.0356986393042882	0.0274471629460217	7	-0.518836172355282	0.232794590570256	0.735424407370898	-0.21682887183426	0.0285977617585991	0.0789856094926059	NA	NA	NA	NA	NA	NA
Lactate	YGR049W	0.00168114501459461	0.958794672142326	0.338971269678034	5	0.387390626806112	0.51938962522131	0.876183468665556	0.0544062757662887	0.58705619425668	0.707684179377915	NA	NA	NA	NA	NA	NA
Lactate	YGR067C	0.00423604898229311	0.896419353721467	0.324191116991215	3	0.807764060900539	0.401355046135362	0.82919546056822	0.176182738453736	0.0765088182102171	0.163600164546707	NA	NA	NA	NA	NA	NA
Lactate	YGR069W	-0.125960282418462	0.000101661543341358	0.000199542456767678	3	-0.990750078726904	0.0866561667406523	0.619028996615843	-0.214705319845525	0.0302324125541565	0.0826227423840302	NA	NA	NA	NA	NA	NA
Lactate	YGR084C	0.0424607813041346	0.191714432731358	0.104220934112397	6	0.802133656837335	0.0548532931543657	0.567823312157437	0.115798404009316	0.246457554959809	0.37572953474683	NA	NA	NA	NA	NA	NA
Lactate	YGR085C	0.127681349441733	8.14367002930941e-05	0.000164103063504396	7	0.42889266005102	0.336966193634098	0.804256369974075	0.287028294327563	0.00344538517694678	0.0153622465262882	NA	NA	NA	NA	NA	NA
Lactate	YGR087C	-0.202606196751205	3.13388203188216e-10	2.67979237048671e-09	8	-0.472505803034606	0.237085038907928	0.737144509121613	-0.271044669038149	0.00586098185273837	0.0234815606722047	NA	NA	NA	NA	NA	NA
Lactate	YGR092W	0.106890598026851	0.00098603380152606	0.00140730724453223	9	0.57756297558262	0.103394535636497	0.63353994837558	0.16279819351712	0.102081885620546	0.200724780250782	NA	NA	NA	NA	NA	NA
Lactate	YGR106C	-0.149480347831291	3.83892436969791e-06	1.17971179115402e-05	5	-0.822576337625953	0.0872853819874114	0.619601832378938	-0.500071847513764	8.72661673838467e-08	3.422598657539e-06	NA	NA	NA	NA	NA	NA
Lactate	YGR117C	0.0642172494266642	0.0481989402787701	0.0348637918614046	7	0.459278447408395	0.299866221937481	0.78874792502568	0.15409184749853	0.122026758137871	0.228475632258141	NA	NA	NA	NA	NA	NA
Lactate	YGR119C	0.00934133604230902	0.774042691584481	0.294001269909066	3	-0.6051542703986	0.58622284585539	0.89574298132176	-0.0555763519947966	0.579028028967848	0.702406771044391	NA	NA	NA	NA	NA	NA
Lactate	YGR121C	-0.0323976175763402	0.319284947819889	0.15402246563349	14	-0.0930588131173257	0.751685255392566	0.948564771979915	-0.0215320639315483	0.829917061363411	0.896265845220959	NA	NA	NA	NA	NA	NA
Lactate	YGR122W	0.0136183615263355	0.675545978952622	0.266577332318699	7	9.34035515345833e-05	0.999841433206782	0.999841433206782	0.0301166256038513	0.763809140263632	0.847524400059743	NA	NA	NA	NA	NA	NA
Lactate	YGR124W	-0.0198540039666613	0.541710976595875	0.228529202719796	10	-0.72564105578948	0.0175239216387476	0.484282177563635	-0.144693318485074	0.146788729430483	0.261404586657025	NA	NA	NA	NA	NA	NA
Lactate	YGR130C	-0.0321719636804994	0.322669018253029	0.155350102737326	10	-0.0900257884726925	0.804656900112856	0.962379539013485	-0.0634027025376996	0.526680438106251	0.657488456125656	NA	NA	NA	NA	NA	NA
Lactate	YGR131W	-0.0309390063199714	0.341570099021948	0.162422299040264	4	-0.41856182976085	0.58143817023915	0.892904456873033	0.0620166333070328	0.53577510551093	0.665205919922217	NA	NA	NA	NA	NA	NA
Lactate	YGR134W	-0.0166951802078626	0.607864531820376	0.247363915318098	3	0.234436931599469	0.849350731632638	0.971061043705217	-0.0743519599442316	0.457668105331681	0.593350308816231	NA	NA	NA	NA	NA	NA
Lactate	YGR141W	-0.103460187441064	0.00143175261949349	0.0019419870167751	4	-0.815300201830438	0.184699798169563	0.696305615276154	-0.422012281139079	9.97212819555849e-06	0.000155001557822268	NA	NA	NA	NA	NA	NA
Lactate	YGR146C	0.16342633890424	4.26866875394155e-07	1.76744205079683e-06	12	0.334234976598298	0.28830824527914	0.779931653509937	0.305926531508771	0.00176625568614897	0.0092602093723549	NA	NA	NA	NA	NA	NA
Lactate	YGR148C	0.19869347665196	6.91637591383671e-10	5.55211998963785e-09	7	0.537396719289047	0.213501106577562	0.719234742659577	0.361209554151891	0.000191612160344649	0.0016047167747751	NA	NA	NA	NA	NA	NA
Lactate	YGR154C	-0.155411915303626	1.54398364829229e-06	5.33674888665659e-06	11	-0.588925170893764	0.0566093385005403	0.572937379116646	-0.335771131149966	0.000560462575203661	0.00380741796931703	NA	NA	NA	NA	NA	NA
Lactate	YGR155W	0.0517739511169305	0.111334759222183	0.0677215985720579	9	0.0509742985926689	0.896380603833987	0.98199594746007	0.123226848379978	0.217239902467038	0.344213917482399	NA	NA	NA	NA	NA	NA
Lactate	YGR161C	-0.160550008132199	6.82109929871609e-07	2.64425876080676e-06	6	-0.827985960185473	0.0418383977583034	0.542375075141409	-0.369487325849935	0.000132474753332035	0.00118956921359378	NA	NA	NA	NA	NA	NA
Lactate	YGR161W-C	-0.0535041520887813	0.0998653196065347	0.0619586251093963	10	-0.224704926756296	0.532534197805008	0.88013374717827	NA	NA	NA	NA	NA	NA	NA	NA	NA
Lactate	YGR163W	-0.0189256102841034	0.560777128535791	0.233764572667461	7	0.158863307153983	0.733695568294784	0.942751540430315	-0.00639636366258455	0.949125828924429	0.97381441100893	NA	NA	NA	NA	NA	NA
Lactate	YGR167W	-0.0772410752430715	0.017436073559819	0.0153295372976908	5	-0.526381288159	0.362174572575327	0.820621517412674	-0.279568613884823	0.00443166493140767	0.0187771284501125	NA	NA	NA	NA	NA	NA
Lactate	YGR171C	0.0125580578742837	0.699527399449372	0.273654878301365	8	0.0633500561170229	0.881536060063055	0.979965298877914	0.137115250732153	0.169370519739144	0.290059692487396	NA	NA	NA	NA	NA	NA
Lactate	YGR172C	-0.0756725390535633	0.0198610256205421	0.0170947126575809	3	-0.894369498338854	0.295249351659411	0.784797644215487	-0.325921692046764	0.000829233624640597	0.00520660409763361	NA	NA	NA	NA	NA	NA
Lactate	YGR173W	0.0377243106361865	0.246136945003163	0.126426401745707	5	-0.201585862939305	0.745082018205013	0.946825617841509	0.173836434457526	0.0805759138302267	0.169758463023535	NA	NA	NA	NA	NA	NA
Lactate	YGR174C	-0.101527468397684	0.0017581946814858	0.00229420514343996	9	-0.473564551556	0.19786013370136	0.704908472914446	-0.197238378989886	0.0469196621613056	0.114204454281986	NA	NA	NA	NA	NA	NA
Lactate	YGR179C	-0.0948067409280124	0.00349751806583285	0.00405516573804443	4	-0.504706176293589	0.495293823706411	0.868777558848996	-0.355836999599503	0.000242189854669536	0.00193481280546054	NA	NA	NA	NA	NA	NA
Lactate	YGR183C	-0.107456812836295	0.000926201331936529	0.00133595901171565	12	-0.261842152339064	0.41101091621085	0.833293125300225	-0.195017600226899	0.0495057837518156	0.119230771814899	NA	NA	NA	NA	NA	NA
Lactate	YGR185C	0.0286443629216041	0.378588569118759	0.176044988669808	7	-0.176334155750144	0.705278071421769	0.930767991883744	-0.0514414305472416	0.607622497601926	0.725188666565958	NA	NA	NA	NA	NA	NA
Lactate	YGR189C	-0.060990996344341	0.0606324746740335	0.0418121125559724	12	-0.329193671711924	0.296091036397318	0.785436375834523	-0.0721720533978542	0.470996001464963	0.606075836453688	NA	NA	NA	NA	NA	NA
Lactate	YGR195W	0.141017891372843	1.32674738036362e-05	3.48379634401201e-05	7	0.354991528702428	0.434591500981341	0.842457229289209	0.377623051818635	9.12694767050178e-05	0.000883352634099326	NA	NA	NA	NA	NA	NA
Lactate	YGR200C	0.000753086150639941	0.981535097262429	0.34434919975456	6	-0.0741108996540737	0.889037174814489	0.980452940919882	0.1717558359109	0.0843254458639786	0.175765047621946	NA	NA	NA	NA	NA	NA
Lactate	YGR203W	-0.0029608761688971	0.927495785065561	0.332104821611653	7	0.027938551658325	0.952588550467889	0.994235502044235	0.131643787798474	0.187202857901516	0.310737187230606	NA	NA	NA	NA	NA	NA
Lactate	YGR205W	-0.0408042089092711	0.209643303551713	0.112022731613873	7	-0.344173120922044	0.449695555581836	0.851139106294673	-0.207151926780718	0.0367019104070765	0.0948644046671838	NA	NA	NA	NA	NA	NA
Lactate	YGR207C	-0.00508983854202352	0.875697559341006	0.319115617592952	9	-0.0794396903642735	0.839015439216986	0.968900076676561	-0.0444967639846762	0.65698709271812	0.764902538234815	NA	NA	NA	NA	NA	NA
Lactate	YGR208W	0.169347343359965	1.58489733699566e-07	7.42161093121193e-07	9	0.53975858934753	0.133625394884952	0.662485842676953	0.408960158656274	1.97618881331938e-05	0.000265347418126452	NA	NA	NA	NA	NA	NA
Lactate	YGR209C	-0.194307436452583	1.64825120146804e-09	1.21411123398497e-08	7	-0.869938466895163	0.0109112658071198	0.464031167464815	-0.635903371622197	6.9201305186448e-13	3.5984678696953e-10	NA	NA	NA	NA	NA	NA
Lactate	YGR216C	0.0483214647139519	0.137300773058075	0.0797738674888373	2	NA	NA	NA	0.102565455319144	0.304984910466863	0.439313444439803	NA	NA	NA	NA	NA	NA
Lactate	YGR220C	0.0561692243097507	0.0840604825460385	0.0542404462626325	6	0.767994250084304	0.0744959537542173	0.591291784077813	0.149128900224489	0.1346681599138	0.245100775297391	NA	NA	NA	NA	NA	NA
Lactate	YGR231C	-0.158658742451156	9.24193819705421e-07	3.39113132220265e-06	10	-0.316711428689447	0.372604019918827	0.823316764933547	-0.351381112745688	0.000293209491281715	0.00226949700965008	NA	NA	NA	NA	NA	NA
Lactate	YGR232W	-0.158871801607488	8.93263750561369e-07	3.32101147510543e-06	9	-0.520486094292768	0.150834310066188	0.664685666269231	-0.49904706482371	9.36056753051937e-08	3.54585736917687e-06	NA	NA	NA	NA	NA	NA
Lactate	YGR238C	-0.00743313211235582	0.819301451743779	0.304891327146632	10	0.395912896891882	0.257402006948322	0.750879678994202	-0.0325841200624424	0.745094776156695	0.832573182187204	NA	NA	NA	NA	NA	NA
Lactate	YGR243W	-0.0615399610382576	0.0583465740006113	0.040491312301215	7	-0.165246246155395	0.723283651616982	0.940087473003927	-0.0980007694106378	0.327124520813074	0.463041885436966	NA	NA	NA	NA	NA	NA
Lactate	YGR244C	-0.212790579624815	3.70193953431686e-11	4.00040785072874e-10	10	-0.606834497900091	0.0628437990237469	0.583886786344954	-0.428362038245996	7.07551216787053e-06	0.000117650958140173	NA	NA	NA	NA	NA	NA
Lactate	YGR247W	-0.12741914398961	8.4251121177276e-05	0.000169254153525187	6	-0.61372909253216	0.194991004237178	0.704018182863642	-0.288698310499566	0.0032535889810636	0.014700259851251	NA	NA	NA	NA	NA	NA
Lactate	YGR249W	0.0856288821628513	0.00837780136584618	0.00836392579351721	9	0.79192036108327	0.0109661172957421	0.464031167464815	0.217535384023697	0.0280708035830494	0.0780199205515271	NA	NA	NA	NA	NA	NA
Lactate	YGR250C	0.0550575699585544	0.0903882078825992	0.0573081409348916	11	0.183193880125805	0.589770406079409	0.896284582021211	0.113503326214544	0.256009068640163	0.386174017041596	NA	NA	NA	NA	NA	NA
Lactate	YGR256W	-0.327788542531709	3.71314347452813e-25	5.21626963900786e-23	10	-0.832518218314085	0.00279759397102587	0.431079417017512	-0.549669818795791	2.18737174651551e-09	1.95794309331554e-07	NA	NA	NA	NA	NA	NA
Lactate	YGR257C	0.140790525654942	1.37038711450508e-05	3.58403105227078e-05	6	0.574588673468359	0.232967830936837	0.735424407370898	0.245634620918514	0.0128296203560535	0.0433207960074535	NA	NA	NA	NA	NA	NA
Lactate	YGR260W	-0.0334124243029588	0.304353839099556	0.14831120541401	8	-0.0155832231050664	0.970786186559264	0.996631817706562	-0.0242346758705858	0.808952810862654	0.879814138001129	NA	NA	NA	NA	NA	NA
Lactate	YGR278W	0.00996433493745311	0.759422888273106	0.290072880984388	5	0.330602604374258	0.586862511266655	0.895761363352789	0.037919051144199	0.705148383018371	0.802995968716919	NA	NA	NA	NA	NA	NA
Lactate	YGR284C	0.00812900884305188	0.802718286930633	0.301342992253668	8	0.00205795475267695	0.996141345733472	0.999722468752253	-0.0598245546145265	0.550315614560793	0.678949912754502	NA	NA	NA	NA	NA	NA
Lactate	YGR289C	-0.0301807919690461	0.353537682162392	0.166582587467879	4	0.591832125024389	0.408167874975611	0.83205919796522	0.0486355405486765	0.627372381104067	0.741140397202443	NA	NA	NA	NA	NA	NA
Lactate	YGR295C	0.0774460690535307	0.0171391342455484	0.0151157727945619	4	0.674089452906112	0.325910547093888	0.801607160425909	0.242089647922336	0.0142288077080893	0.0467214581459648	NA	NA	NA	NA	NA	NA
Lactate	YHL050C	0.0916644805510569	0.00475700295446622	0.00525605325387273	10	0.478217185401635	0.16209516212501	0.679018990937238	0.190144322443346	0.0555948330777374	0.128976715476827	NA	NA	NA	NA	NA	NA
Lactate	YHL038C	0.0650113834347265	0.0454902401542726	0.0333958001880778	7	0.710267465218853	0.0737024609660538	0.591291784077813	0.248868532857053	0.0116593717398141	0.0403643565051171	NA	NA	NA	NA	NA	NA
Lactate	YHL025W	-0.0338604530586666	0.297911592101218	0.146040333515474	11	0.0780485516917759	0.819572144672	0.965547952551841	-0.07904693628707	0.429683933274659	0.568801689037503	NA	NA	NA	NA	NA	NA
Lactate	YHL023C	-0.0378146997392746	0.245006271580888	0.126043147992402	9	-0.0231964410650573	0.952765782292312	0.994235502044235	-0.139437122468053	0.162194682795802	0.280542360324157	NA	NA	NA	NA	NA	NA
Lactate	YHL019C	-0.00696103053729954	0.830598525527005	0.307479748817533	6	-0.0474983875613091	0.928805999138624	0.990259610127624	-0.146789247145828	0.140962836149475	0.253641661916156	NA	NA	NA	NA	NA	NA
Lactate	YHL017W	-0.041318879008413	0.203947840854292	0.109653310729467	6	-0.237714284857516	0.6501449617723	0.914470239151383	-0.195602057272112	0.0488140182655717	0.118011912290393	NA	NA	NA	NA	NA	NA
Lactate	YHL015W	0.0528487763563051	0.104093838967877	0.0642222747458589	7	0.337613811238496	0.458947425818021	0.859344252232491	0.0770524931875487	0.441450272954983	0.578888364323714	NA	NA	NA	NA	NA	NA
Lactate	YHL014C	0.0076370559106861	0.814433103531013	0.303596645624277	7	0.0274876333064951	0.953353171510148	0.994235502044235	0.0516361306794421	0.60626224589741	0.724273192676104	NA	NA	NA	NA	NA	NA
Lactate	YHL007C	-0.00893445444017274	0.783634650175108	0.296556366675743	5	-0.472086297460261	0.42206085865778	0.837152332737694	0.217482870203578	0.0281096858678577	0.0780521374583233	NA	NA	NA	NA	NA	NA
Lactate	YHL004W	0.0016893318452769	0.958594190169466	0.338971269678034	9	0.201665182389361	0.602840775059068	0.897009721949866	0.0485773260897651	0.627784999785652	0.74146813932974	NA	NA	NA	NA	NA	NA
Lactate	YHL003C	-0.120053340864759	0.000213093404967546	0.00037927487062192	7	-0.5303481980643	0.220735225089014	0.72551943936561	-0.385917531875407	6.17888323109392e-05	0.00065571822044262	NA	NA	NA	NA	NA	NA
Lactate	YHL001W	0.0573816256337136	0.0775725308412355	0.0510079518803279	9	-0.360025450032695	0.341235984893414	0.807321997106406	0.107920924714138	0.280288382710563	0.413208646676397	NA	NA	NA	NA	NA	NA
Lactate	YHR001W	-0.169533951770296	1.53529807485676e-07	7.2237508993014e-07	7	-0.527588399064941	0.223598736274867	0.730535536439197	-0.324561292236131	0.000874448904114009	0.00540192091317402	NA	NA	NA	NA	NA	NA
Lactate	YHR005C	0.120917625192075	0.000191615905648004	0.000344162680015475	9	0.31606740572222	0.407334891812517	0.831081659941587	0.0636938352804513	0.524780091611912	0.655545342655632	NA	NA	NA	NA	NA	NA
Lactate	YHR006W	-0.00765447643217603	0.81401754568426	0.303556808727184	2	NA	NA	NA	-0.0572198962245539	0.567837855066364	0.693822249843696	NA	NA	NA	NA	NA	NA
Lactate	YHR010W	0.182729555861584	1.48293785657423e-08	8.70611667307938e-08	7	0.367294727978955	0.417655146717104	0.835201017252851	0.315849024146263	0.00122152440950636	0.00709352245926534	NA	NA	NA	NA	NA	NA
Lactate	YHR012W	-0.00476090443682185	0.883671638522458	0.320654964301406	2	NA	NA	NA	-0.247624788376599	0.0120979167567264	0.0413134828946121	NA	NA	NA	NA	NA	NA
Lactate	YHR013C	-0.107453576277044	0.000926533584886093	0.00133595901171565	5	-0.752042393650565	0.142576590013425	0.663259660347185	-0.16819875377618	0.09105666965192	0.185650017684718	NA	NA	NA	NA	NA	NA
Lactate	YHR018C	-0.0902260865593986	0.0054600090411412	0.00589698134664522	5	-0.415068110653199	0.487111976415808	0.868694191778672	-0.230811729380058	0.0195976646691115	0.0598178452013435	NA	NA	NA	NA	NA	NA
Lactate	YHR021C	0.154334895614376	1.82633344577344e-06	6.16109429467983e-06	8	0.448092579229681	0.265515959811762	0.757406912862375	0.363875871726354	0.000170319883546858	0.00145624773376387	NA	NA	NA	NA	NA	NA
Lactate	YHR024C	0.1124739187429	0.000525054075338008	0.000824795044182113	6	0.101293617307317	0.848579230397894	0.970702605143617	0.137562912704371	0.16796906500531	0.288263741923304	NA	NA	NA	NA	NA	NA
Lactate	YHR026W	-0.0210180940671472	0.518269913356656	0.221731723168181	6	-0.152600348618312	0.772876269037847	0.951373446767214	-0.160539255291108	0.106992927801288	0.208092331527837	NA	NA	NA	NA	NA	NA
Lactate	YHR028C	-0.185790594725548	8.4078280283872e-09	5.19999634220217e-08	9	-0.511402215451077	0.159370204034214	0.675980520939321	-0.422658699927467	9.63281939400915e-06	0.000151028965355215	NA	NA	NA	NA	NA	NA
Lactate	YHR035W	0.0766492832120064	0.0183187111868523	0.0159345825796376	4	0.905039458103313	0.0949605418966867	0.628663232182302	0.230075905149252	0.0200017162014764	0.0607790010896824	NA	NA	NA	NA	NA	NA
Lactate	YHR037W	-0.0736986950456549	0.0233263841810592	0.0194558388901208	12	-0.205874082578712	0.520917957980352	0.876531625494397	-0.0569309376431741	0.569797843382202	0.695676342400468	NA	NA	NA	NA	NA	NA
Lactate	YHR041C	-0.0146404127486753	0.652736518692534	0.260450641041096	10	0.297540824219225	0.403755107122768	0.831081659941587	0.108333963424883	0.278440909338315	0.411226956213572	NA	NA	NA	NA	NA	NA
Lactate	YHR045W	-0.0937059699934564	0.00389934125451139	0.00445353054575563	7	-0.509459564328165	0.242838413858348	0.742873058308347	-0.204509126882228	0.0392238480079314	0.0997304554624713	NA	NA	NA	NA	NA	NA
Lactate	YHR050W	-0.0741594533596004	0.0224736992423575	0.0188888294412056	10	-0.513922680208642	0.128621308385195	0.657625595955321	-0.1558877639159	0.11768452316796	0.222525661418031	NA	NA	NA	NA	NA	NA
Lactate	YHR052W-A	0.034577061354373	0.287797811509507	0.142310679408568	5	0.0226191243984858	0.97120289229884	0.996631817706562	NA	NA	NA	NA	NA	NA	NA	NA	NA
Lactate	YHR053C	0.0239547005911443	0.461548887869795	0.203804530560434	7	-0.398231065823787	0.376248796968574	0.823493416083747	0.138700080944591	0.164447625416194	0.283581675423765	NA	NA	NA	NA	NA	NA
Lactate	YHR054W-A	0.034577061354373	0.287797811509507	0.142310679408568	5	0.0226191243984858	0.97120289229884	0.996631817706562	NA	NA	NA	NA	NA	NA	NA	NA	NA
Lactate	YHR055C	0.0239547005911443	0.461548887869795	0.203804530560434	7	-0.398231065823787	0.376248796968574	0.823493416083747	0.138700080944591	0.164447625416194	0.283581675423765	NA	NA	NA	NA	NA	NA
Lactate	YHR060W	0.0510154514820559	0.116679335923428	0.0703271815494112	3	0.400808410770387	0.737458601441856	0.944777743843247	-0.0177840230664027	0.859186169838873	0.914113295486014	NA	NA	NA	NA	NA	NA
Lactate	YHR063C	-0.0385081251721898	0.236453210522301	0.122894066776569	9	-0.129893360997691	0.739075798213565	0.944934200021683	-0.204355669808279	0.0393746328817947	0.0999657789986089	NA	NA	NA	NA	NA	NA
Lactate	YHR069C-A	0.0904312600564741	0.0053543172031221	0.00579875273127074	4	0.647708496097272	0.352291503902728	0.81248019314769	NA	NA	NA	NA	NA	NA	NA	NA	NA
Lactate	YHR072W-A	0.082885913442961	0.0107198335832535	0.010219629548373	5	0.451127091516893	0.445732980810371	0.850168166004879	NA	NA	NA	NA	NA	NA	NA	NA	NA
Lactate	YHR074W	-0.143952085103229	8.69882647519323e-06	2.40962054170005e-05	9	-0.4850820898244	0.185643087899766	0.696990639236978	-0.23113872407817	0.0194203729482594	0.0594352772948334	NA	NA	NA	NA	NA	NA
Lactate	YHR076W	-0.231902159183171	4.98492404948544e-13	8.99452815956149e-12	7	-0.723182395522412	0.0662670397681229	0.585537255479824	-0.510378005643897	4.25532977068771e-08	1.85805238842242e-06	NA	NA	NA	NA	NA	NA
Lactate	YHR083W	-0.134569207995478	3.2587329962713e-05	7.52594490939767e-05	10	-0.469096114608285	0.171406070687034	0.68513545893331	-0.351187163096233	0.000295640591712598	0.00228213790093935	NA	NA	NA	NA	NA	NA
Lactate	YHR084W	-0.0181997968196723	0.575905406672791	0.238102712132299	7	-0.0627749601794601	0.893639773657205	0.9812470443718	-0.0788629344481641	0.430761890630702	0.569833028308885	NA	NA	NA	NA	NA	NA
Lactate	YHR092C	-0.0142922503358709	0.66047157807131	0.262525068494845	8	-0.415436624587538	0.306039938322121	0.791320398544197	-0.167363133095458	0.0926980860183216	0.187832689831798	NA	NA	NA	NA	NA	NA
Lactate	YHR096C	-0.226310206544671	1.83145334657697e-12	2.9048286074992e-11	15	-0.357741132503204	0.190478688132681	0.703076495840628	-0.357902896955474	0.000221436406869309	0.00180429664856474	NA	NA	NA	NA	NA	NA
Lactate	YHR097C	-0.0750577217919331	0.0208888691938944	0.0178079395926198	11	-0.257130526069635	0.445287623416349	0.850168166004879	-0.0846180955458468	0.397783587644644	0.535495909938189	NA	NA	NA	NA	NA	NA
Lactate	YHR098C	0.0722246599017207	0.0262452519746077	0.021462583803951	6	0.854460263451842	0.0302313244906261	0.515708740416792	0.250564206753731	0.0110838847476601	0.0388479293851812	NA	NA	NA	NA	NA	NA
Lactate	YHR100C	-0.101054489657158	0.00184786612695592	0.00238465243129651	5	-0.609156054517626	0.275471046994626	0.766554973672349	-0.174761552605561	0.0789521296144176	0.167634068817546	NA	NA	NA	NA	NA	NA
Lactate	YHR103W	-0.0392926703845314	0.227032954098177	0.119102203845758	9	0.0436876024347752	0.911141780032797	0.986066282846757	-0.136159358538023	0.172391922982637	0.292779631668849	NA	NA	NA	NA	NA	NA
Lactate	YHR106W	-0.110123355225102	0.000686988295987786	0.00103376086850367	11	-0.355608312484109	0.283148735589322	0.776602061087108	-0.314280985053994	0.00129591018169038	0.00739773520523164	NA	NA	NA	NA	NA	NA
Lactate	YHR107C	0.164757519456386	3.42669435731949e-07	1.4777620532846e-06	7	0.822282469724751	0.0231807776175846	0.497965809424806	0.36635684827948	0.000152497042711215	0.00133190912735653	NA	NA	NA	NA	NA	NA
Lactate	YHR109W	-0.00284656559372294	0.93028769059035	0.333023558685257	8	0.117439323471222	0.781817544447996	0.954776983168772	0.00403193785840023	0.967918632680917	0.980518818213526	NA	NA	NA	NA	NA	NA
Lactate	YHR111W	0.064398899008254	0.0475677072665108	0.0345980697514965	8	0.314194030705058	0.448508697790416	0.851139106294673	0.11529884421591	0.248515353366999	0.377960069465363	NA	NA	NA	NA	NA	NA
Lactate	YHR121W	0.10744126342267	0.000927798583871438	0.00133680293961518	7	0.5552870978007	0.195656563305627	0.704018182863642	0.299637937265327	0.0022169185465093	0.0109459411538819	NA	NA	NA	NA	NA	NA
Lactate	YHR124W	0.034975733019289	0.282272474862592	0.140332604655829	7	0.561837813382412	0.189310184882369	0.701259013428549	-0.000784688500610209	0.993754786873315	0.996193021541424	NA	NA	NA	NA	NA	NA
Lactate	YHR132C	-0.0957297933634016	0.00318998342973353	0.00376582182453227	5	-0.916638597095911	0.0285282427493686	0.509932577452688	-0.313517749937571	0.0013335866169792	0.00752279630090831	NA	NA	NA	NA	NA	NA
Lactate	YHR133C	-0.136044788337078	2.66243319705774e-05	6.301211165822e-05	5	-0.89170008013053	0.0420815922163821	0.542375075141409	-0.30169875109089	0.00205893860372503	0.0104130228234369	NA	NA	NA	NA	NA	NA
Lactate	YHR135C	0.0229677226574841	0.480216910644762	0.209831172422065	5	-0.266839719658932	0.664325219293565	0.920681610704551	0.178300748223176	0.0729805882637322	0.158402936436074	NA	NA	NA	NA	NA	NA
Lactate	YHR138C	-0.0900530850164777	0.00555058516401648	0.00597185036369382	10	-0.120954149899624	0.739249823039353	0.944934200021683	-0.0350564406750659	0.726491272422898	0.819954632647786	NA	NA	NA	NA	NA	NA
Lactate	YHR139C	-0.285167091110591	3.54020325792421e-19	2.17582797901471e-17	13	-0.497559265090565	0.0836070453007943	0.61412482832776	-0.353808206656592	0.00026430635827782	0.00208241373188585	NA	NA	NA	NA	NA	NA
Lactate	YHR141C	0.140519200223844	1.42425390085284e-05	3.70520259951128e-05	6	0.405590566109312	0.424974726724897	0.839759446345736	0.341101389468941	0.00045092781312534	0.00322413386384618	NA	NA	NA	NA	NA	NA
Lactate	YHR151C	-0.0156240581635757	0.631085806385786	0.253612576183373	5	-0.47217895509503	0.421956860126185	0.837152332737694	-0.108388159312035	0.278199104663569	0.411095925776627	NA	NA	NA	NA	NA	NA
Lactate	YHR152W	-0.0234838888291488	0.470403094425341	0.206878192475482	11	0.217239629343483	0.521099007923556	0.876531625494397	-0.167071154218124	0.0932771070156012	0.188798673789539	NA	NA	NA	NA	NA	NA
Lactate	YHR159W	-0.0219924106533425	0.499060725764884	0.216028334912141	6	-0.16730884157575	0.751378412968634	0.948564771979915	-0.0768709788418629	0.442530075132598	0.580034837249876	NA	NA	NA	NA	NA	NA
Lactate	YHR163W	0.0991031226156937	0.00226394141721688	0.00281452456470834	9	-0.0297680977717849	0.939401693194911	0.990788765163292	0.139262678340306	0.162725829031571	0.281375980066683	NA	NA	NA	NA	NA	NA
Lactate	YHR164C	-0.0372696686227659	0.251879402950962	0.128703714755924	4	-0.737942119652313	0.262057880347687	0.753761601488133	-0.122346294840063	0.220569044631505	0.347336429995736	NA	NA	NA	NA	NA	NA
Lactate	YHR180W	-0.136674066201479	2.44102799400623e-05	5.82628716512029e-05	3	-0.492552907401154	0.672127607445697	0.924526086902525	-0.392825991772808	4.42896498195621e-05	0.000505662269396997	NA	NA	NA	NA	NA	NA
Lactate	YHR187W	0.074460689176763	0.0219309685441945	0.0185436166057506	5	0.230696149970146	0.708895177378168	0.932132451795938	0.179319930225519	0.071330172873653	0.155431843366589	NA	NA	NA	NA	NA	NA
Lactate	YHR193C	-0.0120742183905594	0.710572651256049	0.276899085511687	4	-0.462807814418961	0.537192185581039	0.883345537216392	-0.0164879955602389	0.869353710169861	0.921553599364641	NA	NA	NA	NA	NA	NA
Lactate	YHR196W	0.0832711689345299	0.0103591938762268	0.00994815049879201	5	0.37776447103323	0.530713541808736	0.88013374717827	0.133989431627121	0.179397712514125	0.30127860116876	NA	NA	NA	NA	NA	NA
Lactate	YHR198C	-0.0727063577069865	0.025258516771942	0.0207592416188072	10	-0.189732568891552	0.599580859757693	0.897009721949866	-0.114837108052213	0.250427846302665	0.379959490941974	NA	NA	NA	NA	NA	NA
Lactate	YHR199C-A	0.0072772841171392	0.82302677306726	0.30598816485698	1	NA	NA	NA	NA	NA	NA	NA	NA	NA	NA	NA	NA
Lactate	YHR200W	-0.083801827183616	0.00988010177791371	0.00954868007733566	8	-0.146170523445796	0.729809062781463	0.941059181190429	-0.122918406634227	0.218401965129523	0.345352274120744	NA	NA	NA	NA	NA	NA
Lactate	YHR201C	0.133817843872582	3.60905679152143e-05	8.14932989721373e-05	8	0.759718006318937	0.0287322325420712	0.509932577452688	0.26145438253933	0.00794600953011837	0.0299678178782806	NA	NA	NA	NA	NA	NA
Lactate	YHR207C	0.0296430290684379	0.362184114645131	0.169761911516122	7	-0.0249788298934085	0.957607849340275	0.995052159878768	-0.0143993496193675	0.8857836310328	0.932805985467179	NA	NA	NA	NA	NA	NA
Lactate	YIL172C	0.0831659258420677	0.0104566265149362	0.0100123839430598	9	0.265137517393717	0.490515648335182	0.868777558848996	0.0787350771296135	0.431511839691472	0.570429332802224	NA	NA	NA	NA	NA	NA
Lactate	YIL168W	0.160350201513531	7.04470326763872e-07	2.71668238399459e-06	9	0.616846714814845	0.0768179647392672	0.596335484553	0.249871758956203	0.0113158183117234	0.0394433155046057	NA	NA	NA	NA	NA	NA
Lactate	YIL167W	0.181205305230537	1.96014870605648e-08	1.12410081497911e-07	11	0.635811565859416	0.0354963098686406	0.535475877567801	0.30364237339541	0.0019193379154947	0.009881739762943	NA	NA	NA	NA	NA	NA
Lactate	YIL156W	0.00168715925947179	0.958647392956115	0.338971269678034	7	-0.336498614550422	0.460527362988741	0.859602152855509	-0.0653158300306954	0.514256328046919	0.646209621359485	NA	NA	NA	NA	NA	NA
Lactate	YIL154C	-0.00241815126425588	0.940758566943806	0.335259055231391	11	0.0841278726558041	0.805741420947562	0.962379539013485	0.0135364890422206	0.892585705761315	0.937838030300279	NA	NA	NA	NA	NA	NA
Lactate	YIL153W	0.0651359562820958	0.0450771837968334	0.0331730201093236	9	0.157654301870443	0.685407327061873	0.928073733196573	0.150463793722978	0.131173897484985	0.240177558775324	NA	NA	NA	NA	NA	NA
Lactate	YIL152W	-0.0715826221673068	0.0276120219005819	0.0223848274280606	5	-0.0426578320128985	0.945702838224178	0.99196373420064	-0.140951695876786	0.157637169632136	0.274768081698409	NA	NA	NA	NA	NA	NA
Lactate	YIL148W	0.194011614598444	1.74641771118179e-09	1.28162116555286e-08	7	0.504919885985184	0.247771792748235	0.74534770055786	0.384675267667334	6.55500938899448e-05	0.000681030653835118	NA	NA	NA	NA	NA	NA
Lactate	YIL146C	0.00707292155009867	0.827917793654579	0.3071596481201	10	-0.15431142706958	0.670367460201288	0.923928335794742	0.00291702355429614	0.976786858220575	0.985748205543699	NA	NA	NA	NA	NA	NA
Lactate	YIL144W	-0.0609460369202631	0.0608229248637474	0.0419287453513243	3	-0.841351508437227	0.36352097833247	0.820621517412674	-0.353344312218741	0.000269618630927955	0.00210973812436101	NA	NA	NA	NA	NA	NA
Lactate	YIL142W	0.134759445620882	3.17529382862722e-05	7.37304436168676e-05	5	0.250260078273604	0.684717026789507	0.927605576420702	0.303941955378018	0.00189859890787347	0.00981028523309506	NA	NA	NA	NA	NA	NA
Lactate	YIL139C	0.076789677686992	0.0181058574916991	0.0158053546057429	5	0.585994726738348	0.299115160120813	0.788617803958584	0.121163018399736	0.225099217606643	0.352227372364037	NA	NA	NA	NA	NA	NA
Lactate	YIL138C	0.0124938051374535	0.70099059356902	0.273924954307264	6	-0.363579705887639	0.478661278647691	0.868162803087105	-0.242128877239181	0.0142126262113305	0.0467214581459648	NA	NA	NA	NA	NA	NA
Lactate	YIL137C	-0.0824438572743606	0.0111473400284754	0.0105606399798702	6	-0.454913068088463	0.364701594906258	0.821205923414955	-0.240325766703589	0.0149731178212917	0.0485247784350077	NA	NA	NA	NA	NA	NA
Lactate	YIL136W	-0.25501047467324	1.59594297460771e-15	4.75575826936202e-14	15	-0.553495379627108	0.0323157959742947	0.522086348668824	-0.423422276680997	9.24600800441736e-06	0.000145694671584758	NA	NA	NA	NA	NA	NA
Lactate	YIL132C	-0.0312529502848761	0.336691523372621	0.160911674420407	4	-0.46135320050446	0.53864679949554	0.883345537216392	0.0471130319068478	0.638201205138163	0.750053604559337	NA	NA	NA	NA	NA	NA
Lactate	YIL126W	-0.084676994231886	0.00913292525472726	0.00896310582598864	8	-0.145642310509707	0.73075774225977	0.941075155539898	-0.073545213960224	0.462576070838029	0.597141756983418	NA	NA	NA	NA	NA	NA
Lactate	YIL125W	-0.145487731556714	6.95139111897921e-06	1.9671308894995e-05	11	-0.511341108660328	0.107913770992355	0.63353994837558	-0.344801361201442	0.000386864504839717	0.00285163011299379	NA	NA	NA	NA	NA	NA
Lactate	YIL124W	-0.248056456733307	9.57244455302764e-15	2.47716882112249e-13	11	-0.580843099384436	0.0609559300305231	0.578969694392477	-0.515526654274281	2.94582535639084e-08	1.34800968308445e-06	NA	NA	NA	NA	NA	NA
Lactate	YIL119C	-0.0665448873326049	0.0406212652915056	0.0304000588248525	12	0.0508324123571523	0.87533459350806	0.979308140494383	-0.153686756431491	0.123023041156983	0.229589492795414	NA	NA	NA	NA	NA	NA
Lactate	YIL118W	-0.112682537681892	0.000512548800759415	0.000811633499427069	7	-0.589770669076317	0.163396143852487	0.680611710417925	-0.133072499310256	0.182419946455124	0.3048326303603	NA	NA	NA	NA	NA	NA
Lactate	YIL116W	-0.0348061598956255	0.284613812081407	0.141317995224418	7	-0.0944112477338933	0.84043584731361	0.969379750595909	-0.0285340876153878	0.775884382889469	0.856603004737355	NA	NA	NA	NA	NA	NA
Lactate	YIL114C	0.059264014803766	0.0683114399634621	0.0460420328639198	9	0.1887780373519	0.626663142002258	0.905738437296435	0.147144301079897	0.13999350677293	0.252526918556026	NA	NA	NA	NA	NA	NA
Lactate	YIL111W	-0.14696339350655	5.59178946407701e-06	1.61729124935411e-05	12	-0.304722739057971	0.335518278331657	0.804256369974075	-0.282426976414818	0.00402733397607113	0.0174517805629749	NA	NA	NA	NA	NA	NA
Lactate	YIL110W	0.147244900162473	5.36308948213816e-06	1.56263521891558e-05	8	0.602008214189612	0.114303498085064	0.64457108570221	0.414548401586809	1.4796588850213e-05	0.000210396508722584	NA	NA	NA	NA	NA	NA
Lactate	YIL109C	0.11497923821301	0.000392033933780361	0.000644672016042148	5	0.881015959209708	0.0483793420056729	0.554473603114017	0.216543196534269	0.0288132049851967	0.0794272445856989	NA	NA	NA	NA	NA	NA
Lactate	YIL108W	0.102875102190116	0.00152414829333928	0.00203641249017831	5	0.796890078253238	0.106472023993818	0.63353994837558	0.368540374083872	0.000138257896925469	0.00123375221593398	NA	NA	NA	NA	NA	NA
Lactate	YIL106W	-0.100892012070304	0.00187962548585554	0.00241458485489576	7	-0.586429882826548	0.166396696432809	0.680611710417925	-0.104961293850035	0.293766094516424	0.426919929792982	NA	NA	NA	NA	NA	NA
Lactate	YIL093C	0.0748501889678314	0.0212461179964192	0.0180889745276319	7	0.779061735054385	0.038966612616136	0.542375075141409	0.157921701160098	0.112912079587564	0.216138939553931	NA	NA	NA	NA	NA	NA
Lactate	YIL088C	-0.197712732886892	8.41326630230844e-10	6.56614445395465e-09	13	-0.570235733943348	0.0418655881224857	0.542375075141409	-0.394223662467201	4.13669356614503e-05	0.00047705417738608	NA	NA	NA	NA	NA	NA
Lactate	YIL076W	-0.0186105478801097	0.567320408806904	0.235444221719881	9	-0.0212258049232636	0.956775376584684	0.995052159878768	-0.128203129463623	0.1990941073274	0.324634633384472	NA	NA	NA	NA	NA	NA
Lactate	YIL071C	-0.049018045425894	0.131717359335325	0.0772601950004072	6	-0.122927185737015	0.816538003462011	0.965514133765564	-0.337718947009928	0.00051788184160691	0.00357763784298493	NA	NA	NA	NA	NA	NA
Lactate	YIL070C	0.0509868499379521	0.116884738668233	0.070402664566126	11	0.320054466278559	0.337303818876516	0.804256369974075	0.0672223279274355	0.502026335539144	0.634185211855985	NA	NA	NA	NA	NA	NA
Lactate	YIL069C	0.203221442429998	2.76305799397378e-10	2.39392467519441e-09	9	0.520606601875397	0.15072290364847	0.664685666269231	0.418284296038265	1.2158860091591e-05	0.000183022841378686	NA	NA	NA	NA	NA	NA
Lactate	YIL067C	0.0936978163166064	0.00390246781520337	0.00445451463905489	11	0.274098298377635	0.414709418912286	0.83496912822484	0.170665740928875	0.0863447480758263	0.178780321006534	NA	NA	NA	NA	NA	NA
Lactate	YIL066C	-0.162057424557863	5.34092886006721e-07	2.15692065858628e-06	10	-0.411192317351152	0.237793219188968	0.737998584508671	-0.264707141802989	0.00717523081715737	0.0275636805064742	NA	NA	NA	NA	NA	NA
Lactate	YIL063C	-0.0629805579028924	0.0526857689895783	0.0375023753603712	5	-0.355875792713123	0.556639649101786	0.88901987998154	-0.380254456374405	8.07365428527725e-05	0.000800369194311714	NA	NA	NA	NA	NA	NA
Lactate	YIL052C	0.0934506015804443	0.00399834940320574	0.00454812181113156	8	0.230992336340903	0.582049209841003	0.89319853929931	0.098580256592304	0.324258312007915	0.460020777686842	NA	NA	NA	NA	NA	NA
Lactate	YIL049W	0.0187344810893242	0.564742185588116	0.234869841224515	7	-0.0267816062421918	0.954550436690753	0.994235502044235	-0.0834479172921168	0.40436470695498	0.542949794315138	NA	NA	NA	NA	NA	NA
Lactate	YIL045W	-0.110428328499025	0.000663632341057872	0.00100942801944226	11	-0.222487263576021	0.510826669277018	0.872048367576983	-0.218246397513252	0.0275488326299919	0.0770137999180513	NA	NA	NA	NA	NA	NA
Lactate	YIL043C	-0.0540623118003945	0.0963729050201159	0.0602288464642966	6	-0.114273313729547	0.829336142167499	0.968893336990478	-0.228752124171624	0.0207466689314566	0.0625994084424661	NA	NA	NA	NA	NA	NA
Lactate	YIL041W	-0.199749641400375	5.59451100107935e-10	4.5279559850785e-09	8	-0.561484694512914	0.147559161647237	0.664685666269231	-0.318628056894468	0.00109916587015704	0.00653558084958238	NA	NA	NA	NA	NA	NA
Lactate	YIL039W	-0.0662894171418045	0.041400374079937	0.030947798118038	7	-0.0816910957411766	0.861779171387863	0.973214818613107	-0.232374814323281	0.018762596140874	0.0578867583202801	NA	NA	NA	NA	NA	NA
Lactate	YIL037C	-0.0173277883497847	0.594331227892116	0.243570191730357	11	0.107459466400471	0.753153349757784	0.948564771979915	-0.076664471034449	0.443760367070613	0.581114766401993	NA	NA	NA	NA	NA	NA
Lactate	YIL035C	0.115654561452949	0.000361983515225393	0.000602816642146873	3	0.916888318516347	0.261385190948343	0.753124385187853	0.183191129138667	0.0653338992898384	0.145582354475215	NA	NA	NA	NA	NA	NA
Lactate	YIL030C	0.00330113656718425	0.919190718611901	0.329882832851364	2	NA	NA	NA	-0.0828712481630475	0.407631371011053	0.546054201916445	NA	NA	NA	NA	NA	NA
Lactate	YIL023C	0.00966154970530126	0.766517935911449	0.292158790405996	7	0.31991806303046	0.484251167560398	0.868370178066468	-0.0310043169628501	0.757060269989814	0.842265195681722	NA	NA	NA	NA	NA	NA
Lactate	YIL018W	0.127816555564539	8.00203488561005e-05	0.000162246390602994	6	0.490528164499635	0.323222676802697	0.801607160425909	0.257922838396501	0.00886468884974523	0.0328406866713359	NA	NA	NA	NA	NA	NA
Lactate	YIL014W	-0.0384689036269275	0.236931291920069	0.122950288042654	4	0.607893426284506	0.392106573715494	0.825095973305289	-0.21148378319105	0.0328628573963114	0.0880035319788862	NA	NA	NA	NA	NA	NA
Lactate	YIL013C	-0.0143667095038701	0.658814249384908	0.262184238949863	14	-0.105760345817937	0.718969536393415	0.936592819828247	0.0247830173945699	0.804715226763432	0.876422524197797	NA	NA	NA	NA	NA	NA
Lactate	YIL005W	-0.068516338531014	0.0350161732147085	0.0270919006107289	6	-0.330084983849223	0.522854909913259	0.877084475355931	-0.205713641999433	0.0380569978742788	0.0973739896235675	NA	NA	NA	NA	NA	NA
Lactate	YIL004C	0.0561510784985039	0.0841608193840328	0.0542526958905686	2	NA	NA	NA	0.0833611370821735	0.404855303377176	0.543469684075065	NA	NA	NA	NA	NA	NA
Lactate	YIR003W	0.0107783060373088	0.740450902582554	0.284539342260887	6	-0.141528256657403	0.789125038013663	0.958383172366975	0.153867411063935	0.12257796802421	0.229239230725169	NA	NA	NA	NA	NA	NA
Lactate	YIR008C	0.033117209109867	0.308648874134562	0.150032434586924	5	0.0950708534993712	0.879134625814213	0.979471555063183	0.217693407343607	0.0279540752386195	0.0778089101532378	NA	NA	NA	NA	NA	NA
Lactate	YIR010W	-0.091619162222715	0.0047778406819072	0.00527315214710684	5	-0.814475086884906	0.0932107940937411	0.62859711075441	-0.355376198823594	0.000247057582331042	0.00196820246648128	NA	NA	NA	NA	NA	NA
Lactate	YIR016W	-0.188502390810079	5.04522903017754e-09	3.35224315686699e-08	10	-0.475136668437406	0.165205001926174	0.680611710417925	-0.259105235189729	0.00854720467200483	0.0318501698526825	NA	NA	NA	NA	NA	NA
Lactate	YIR018W	0.00185204908356335	0.954610072450297	0.33827898053486	6	-0.520724743043061	0.289511251100944	0.779931653509937	-0.257128368387423	0.00908379593351424	0.0335005240101234	NA	NA	NA	NA	NA	NA
Lactate	YIR027C	-0.218628060607584	1.03549694354244e-11	1.28895594028756e-10	19	-0.406131664090851	0.0844596391546115	0.61412482832776	-0.384194946434021	6.70607636543141e-05	0.000692396332315301	NA	NA	NA	NA	NA	NA
Lactate	YIR028W	-0.188082371354628	5.46323179215119e-09	3.60561789819479e-08	16	-0.426596962640062	0.0993880273204804	0.63353994837558	-0.313014858326886	0.00135895251281545	0.00765079564301613	NA	NA	NA	NA	NA	NA
Lactate	YIR029W	-0.271482166204438	1.83813033607856e-17	8.03359857134536e-16	17	-0.577457660529352	0.0152076458704921	0.476024041153532	-0.406183327774338	2.2774268660373e-05	0.000294725829722474	NA	NA	NA	NA	NA	NA
Lactate	YIR030C	-0.155925505894287	1.42458129180353e-06	4.9765134230915e-06	10	0.108786404811829	0.764826053206212	0.948564771979915	-0.221994838757373	0.0249313313825387	0.0714073279478878	NA	NA	NA	NA	NA	NA
Lactate	YIR031C	-0.187445509296018	6.16190447825469e-09	3.99961944447243e-08	19	-0.350660319369433	0.141037584117545	0.663259660347185	-0.311467024485969	0.00143980027904162	0.00795454921842029	NA	NA	NA	NA	NA	NA
Lactate	YIR034C	-0.13272815859734	4.1810956343739e-05	9.26177809766499e-05	10	-0.527409356045578	0.117195620076747	0.651779923196323	-0.258396203610959	0.00873636164858673	0.0324282859376483	NA	NA	NA	NA	NA	NA
Lactate	YJL221C	0.0831659258420677	0.0104566265149362	0.0100123839430598	9	0.265137517393717	0.490515648335182	0.868777558848996	0.0787350771296135	0.431511839691472	0.570429332802224	NA	NA	NA	NA	NA	NA
Lactate	YJL216C	0.0263587564581421	0.41781542421414	0.18918270230462	3	0.639002170148082	0.558694955334551	0.88901987998154	0.0358725562210912	0.720384340761376	0.815798540715714	NA	NA	NA	NA	NA	NA
Lactate	YJL200C	-0.0976903780378463	0.0026168492859634	0.00317303015041274	7	-0.716115615403784	0.0702829474649797	0.588966914180311	-0.349912386160545	0.000312087955884339	0.00238019081021122	NA	NA	NA	NA	NA	NA
Lactate	YJL192C	-0.141184978084945	1.29552460720278e-05	3.4109189710968e-05	9	-0.713139648678299	0.0310189795703291	0.517382454023615	-0.427568013531007	7.38854072145888e-06	0.000122145817707355	NA	NA	NA	NA	NA	NA
Lactate	YJL186W	-0.0953275451219814	0.00332084260976099	0.00389458841998586	11	-0.503443854026665	0.114400889421571	0.64457108570221	-0.338970017479552	0.000492120730205031	0.0034412354239276	NA	NA	NA	NA	NA	NA
Lactate	YJL180C	0.0600167112342656	0.0648717083659894	0.0441472677227609	8	0.0911443909707382	0.830048362934309	0.968900076676561	0.136857656914348	0.170180850138122	0.290837903432942	NA	NA	NA	NA	NA	NA
Lactate	YJL174W	-0.123740308278633	0.00013477979767327	0.000254881197419324	6	-0.335660609081115	0.515418198596856	0.873664545441431	-0.328284019728485	0.000755761764602221	0.0048286051892266	NA	NA	NA	NA	NA	NA
Lactate	YJL172W	-0.162063486231091	5.33565342937159e-07	2.15692065858628e-06	10	-0.236278991572641	0.511041155877942	0.872048367576983	-0.282690340677492	0.00399179292164971	0.0173635403131835	NA	NA	NA	NA	NA	NA
Lactate	YJL166W	-0.101398285482903	0.00178228127853898	0.00231830617502561	12	-0.288573397979469	0.3630109641053	0.820621517412674	-0.226779336358052	0.0219009989240332	0.0649086600235595	NA	NA	NA	NA	NA	NA
Lactate	YJL162C	0.0434521308133655	0.181538406289017	0.100010739912791	5	0.680543206539697	0.20604400046626	0.711663613525744	0.215624864598168	0.0295151152570526	0.0810107770011233	NA	NA	NA	NA	NA	NA
Lactate	YJL160C	-0.0918295961789438	0.00468177434747021	0.00519042834842125	7	-0.709201354064454	0.0743352189821219	0.591291784077813	-0.339974833356698	0.000472288302138318	0.00333592558333708	NA	NA	NA	NA	NA	NA
Lactate	YJL159W	0.0895037511485959	0.00584723614887595	0.00621620378362564	5	0.793309470209492	0.109236932097239	0.63353994837558	0.306335283896734	0.00174005782853573	0.00916494546889905	NA	NA	NA	NA	NA	NA
Lactate	YJL146W	0.0324779779903732	0.318085424287347	0.153594511368412	5	0.287320894315827	0.639269307845133	0.910568681628921	0.15407052336526	0.122079047453426	0.228498740652354	NA	NA	NA	NA	NA	NA
Lactate	YJL145W	0.0790034364958222	0.0150243174807481	0.0135158201754764	10	0.349856423255193	0.321683876925159	0.801607160425909	0.152739010893226	0.125378366291639	0.232577480324024	NA	NA	NA	NA	NA	NA
Lactate	YJL144W	-0.0868152697194756	0.00751498640259435	0.00764614770117337	5	0.179881122140753	0.77220944559787	0.951294333601575	-0.157430644191691	0.114050308761118	0.217383460884237	NA	NA	NA	NA	NA	NA
Lactate	YJL136C	0.1360697960473	2.65328203733729e-05	6.28711873773528e-05	7	0.375228403165683	0.406872995685497	0.831081659941587	0.265873691026843	0.00691535615817401	0.026817516762546	NA	NA	NA	NA	NA	NA
Lactate	YJL129C	-0.0692664814625992	0.0330638032428904	0.0259281549645703	7	-0.327548316629823	0.473279755969749	0.867681729080771	-0.276696770634721	0.00487400812203505	0.0202611384142736	NA	NA	NA	NA	NA	NA
Lactate	YJL123C	-0.0268457990051729	0.409261930198228	0.186020492965221	7	-0.0555879403377332	0.905776714966683	0.984703449921789	-0.208311940646051	0.0356387025582136	0.0930548707119802	NA	NA	NA	NA	NA	NA
Lactate	YJL121C	-0.141798685079393	1.18674432200502e-05	3.14981678153992e-05	8	-0.474884411744587	0.234402079188882	0.735424407370898	-0.285642641451371	0.0036121507615522	0.0159302254094669	NA	NA	NA	NA	NA	NA
Lactate	YJL119C	0.091541994762428	0.00481351275337243	0.00530656654540484	5	0.231971875119561	0.707314934021661	0.931012208490482	0.24784225959505	0.0120202132426735	0.0411463912316533	NA	NA	NA	NA	NA	NA
Lactate	YJL118W	-0.0621265205145486	0.0559835871766916	0.0392531211807156	3	-0.0599512959703023	0.961810920003332	0.995996691521023	-0.234264220050949	0.0177942726634899	0.0557105854598589	NA	NA	NA	NA	NA	NA
Lactate	YJL115W	-0.0529197258400331	0.103629324464669	0.0639910989224087	2	NA	NA	NA	-0.205659753266391	0.0381085731173941	0.0974434681410345	NA	NA	NA	NA	NA	NA
Lactate	YJL103C	-0.0686121532930374	0.0347614492894247	0.0269579570702579	12	-0.239061877995019	0.454270013797375	0.854495571836484	-0.21002336472102	0.0341174310471284	0.0900892136364281	NA	NA	NA	NA	NA	NA
Lactate	YJL102W	-0.133661540696799	3.68628728970793e-05	8.29514695216574e-05	13	-0.429101807326786	0.143421629456072	0.663259660347185	-0.308401539629013	0.00161293381596429	0.00862241254889322	NA	NA	NA	NA	NA	NA
Lactate	YJL100W	0.0145079679326388	0.655674686688892	0.261357886920244	12	0.0781272603675102	0.80928988191192	0.963714656164229	0.120532612640815	0.22753927236603	0.35499985381896	NA	NA	NA	NA	NA	NA
Lactate	YJL091C	0.0524092764311744	0.107008202985451	0.0656857104353316	5	0.971164044366986	0.00585258765130649	0.441113302952258	0.12418447656577	0.213659941960529	0.340617298777654	NA	NA	NA	NA	NA	NA
Lactate	YJL085W	0.0722049231548791	0.0262863813984452	0.0214783567999263	6	0.782432681292159	0.0658539741949897	0.585537255479824	0.136739048057066	0.170554926783314	0.291216173492703	NA	NA	NA	NA	NA	NA
Lactate	YJL082W	0.122758521356936	0.000152455519282044	0.000283939341846502	9	0.770147987654365	0.0151827252660944	0.476024041153532	0.25865956117671	0.00866567676352606	0.0322496233489714	NA	NA	NA	NA	NA	NA
Lactate	YJL081C	0.0272457833033181	0.402315776803649	0.183584550952678	5	-0.198982248866139	0.748329872156416	0.948564771979915	0.0343025710603138	0.732147683878899	0.823851266854272	NA	NA	NA	NA	NA	NA
Lactate	YJL079C	-0.0470216680792065	0.148204235499548	0.0849049772557898	17	-0.0580176633536671	0.824954193523129	0.967046213293614	-0.0803798077171991	0.421921652072149	0.560471864805548	NA	NA	NA	NA	NA	NA
Lactate	YJL073W	0.0681134591148402	0.0361047100132993	0.0275983014096356	8	0.664566575140791	0.072209114433997	0.58982185446371	0.125435434362246	0.209046840960245	0.336167537332753	NA	NA	NA	NA	NA	NA
Lactate	YJL063C	-0.00141479669467487	0.965318449843604	0.340237944386066	8	0.282472470306915	0.497863070882486	0.868777558848996	0.026735296785114	0.789674632299101	0.866875335087012	NA	NA	NA	NA	NA	NA
Lactate	YJL060W	-0.141452143771791	1.2470502678439e-05	3.28769461624056e-05	12	-0.42924535311418	0.163771877468218	0.680611710417925	-0.238648068109899	0.0157121734135965	0.050293022901943	NA	NA	NA	NA	NA	NA
Lactate	YJL059W	-0.123353685742345	0.000141496951426289	0.000266049064675817	4	-0.988224086301272	0.0117759136987276	0.466740844397729	-0.465356237418624	8.30239394195862e-07	2.11065303768904e-05	NA	NA	NA	NA	NA	NA
Lactate	YJL058C	0.110291068858672	0.000674051432839918	0.00101897159477437	3	0.732441785611008	0.476761221581334	0.868162803087105	0.351438667962041	0.000292491610305157	0.0022670081449126	NA	NA	NA	NA	NA	NA
Lactate	YJL057C	0.0208918720096593	0.520786081525602	0.222421145061316	10	0.0778205357705352	0.830794771020616	0.968900076676561	0.0427663988286155	0.669531128306125	0.775403533895735	NA	NA	NA	NA	NA	NA
Lactate	YJL054W	0.054542971539762	0.0934442160414908	0.0588096698199221	5	0.923507224212804	0.0251025401600827	0.500699127962264	0.226598045038934	0.022009786433541	0.0651298387997177	NA	NA	NA	NA	NA	NA
Lactate	YJL052W	-0.0262711242602859	0.419365515910777	0.18960500487159	11	-0.00275062452460481	0.993596026507097	0.999722468752253	-0.0563249983087113	0.573918181591091	0.698470638021497	NA	NA	NA	NA	NA	NA
Lactate	YJL048C	-0.0303618074087131	0.350656773988741	0.165423298331217	12	-0.145513906819705	0.651818677749122	0.915043813886137	-0.0299814515424604	0.764838397536751	0.848451289876536	NA	NA	NA	NA	NA	NA
Lactate	YJL044C	-0.100091707889705	0.00204349086512073	0.00257959534929447	8	-0.169946569590981	0.687432482299025	0.928633720552942	-0.218684381315097	0.0272314208780423	0.0763547683443146	NA	NA	NA	NA	NA	NA
Lactate	YJL037W	-0.0327307680552517	0.314331325469406	0.152080472056694	12	0.0725431657097676	0.822722532498791	0.966180089056928	-0.0703170330880027	0.482501619103824	0.617153233737449	NA	NA	NA	NA	NA	NA
Lactate	YJL035C	0.0948684947731191	0.00347613167339473	0.00404056593526152	10	0.0809576223819489	0.824061347224112	0.966777705021782	0.152529630358175	0.125903354048443	0.233263213485751	NA	NA	NA	NA	NA	NA
Lactate	YJL034W	0.0452161441071558	0.1644298292443	0.092476484455582	5	0.814779172305808	0.0929862392177411	0.62859711075441	0.153648587000128	0.123117236851022	0.229690344027347	NA	NA	NA	NA	NA	NA
Lactate	YJL031C	0.0580818077846388	0.0740150517934438	0.0491286390827483	5	0.51409750340953	0.375531466161036	0.823493416083747	0.0933031317379741	0.350954972431081	0.488196119237788	NA	NA	NA	NA	NA	NA
Lactate	YJL029C	-0.075966898861091	0.0193847222798506	0.0167643810555708	6	-0.482742653960039	0.332135306532395	0.804256369974075	-0.190556396597288	0.055057237929683	0.128213123352457	NA	NA	NA	NA	NA	NA
Lactate	YJL014W	0.0625336185580636	0.0543907926573408	0.0384654428760463	7	0.453394934768411	0.306902962185618	0.791679757527172	0.0791880275060273	0.428858410244276	0.568103313246239	NA	NA	NA	NA	NA	NA
Lactate	YJL013C	-0.0925676500300003	0.004358485200243	0.00490669438447582	4	-0.537029638892076	0.462970361107924	0.861487008505811	-0.384045041468723	6.75388359989242e-05	0.0006960759313763	NA	NA	NA	NA	NA	NA
Lactate	YJL012C	0.0329331495922667	0.311346878820518	0.151008013955332	10	-0.0180690902997412	0.960486767409329	0.995996691521023	0.0416750795982192	0.677489720452341	0.782244893215056	NA	NA	NA	NA	NA	NA
Lactate	YJL008C	0.0230037926953717	0.479527512781849	0.209625385639528	7	0.356308748422667	0.432765878267917	0.84214778412661	0.059637852381955	0.551562835451757	0.680133376218215	NA	NA	NA	NA	NA	NA
Lactate	YJL004C	-0.054501075670733	0.0936966201892552	0.0589119663748435	3	-0.997310007230032	0.0467055057612211	0.554473603114017	-0.392277318464691	4.54888488240844e-05	0.000515240030245075	NA	NA	NA	NA	NA	NA
Lactate	YJL003W	-0.0897268260771845	0.00572509207064052	0.00610946917752547	6	-0.109767108436015	0.836010619307124	0.968900076676561	-0.18977091948467	0.0560856904179345	0.129738532062253	NA	NA	NA	NA	NA	NA
Lactate	YJL002C	-0.206654600362409	1.3583931575865e-10	1.27219161416953e-09	8	-0.392551967655262	0.336083372148892	0.804256369974075	-0.47177657920192	5.57572926904604e-07	1.51872244852111e-05	NA	NA	NA	NA	NA	NA
Lactate	YJL001W	-0.0106777157132582	0.74278720341478	0.285214221692248	8	0.0501655273038812	0.906097324126573	0.984703449921789	0.00872968766126125	0.930607468730357	0.962407290026693	NA	NA	NA	NA	NA	NA
Lactate	YJR001W	-0.159832003832968	7.65796409815531e-07	2.92450544905437e-06	8	-0.558347480158352	0.150331325114094	0.664685666269231	-0.315360312881713	0.00124428067491736	0.00718192276541605	NA	NA	NA	NA	NA	NA
Lactate	YJR003C	0.173846678287755	7.29181989663489e-08	3.64061843420467e-07	7	0.760816584708718	0.0470151709974186	0.554473603114017	0.314420871603404	0.00128911065211726	0.00738109402413488	NA	NA	NA	NA	NA	NA
Lactate	YJR006W	-0.0647595593051495	0.0463349649067811	0.0338642513265837	5	-0.892711574735554	0.0414999511342409	0.542375075141409	-0.15967285205513	0.108924725090331	0.210703222021202	NA	NA	NA	NA	NA	NA
Lactate	YJR007W	0.0986689564654655	0.00236746477515299	0.00292841578812585	5	0.667210107877799	0.218586470864085	0.723636992187177	0.140246757823899	0.159746370651757	0.277482307964789	NA	NA	NA	NA	NA	NA
Lactate	YJR008W	-0.0836908968712309	0.00997859105057184	0.00963439689554125	9	-0.105711252168908	0.786642187176274	0.956736956542251	-0.0601081974653419	0.54842342576907	0.677533908293538	NA	NA	NA	NA	NA	NA
Lactate	YJR010W	-0.000728016579825403	0.982149673355373	0.344503357143552	7	0.164474255733117	0.724541158022974	0.940307919296082	0.14735492315256	0.13942088121374	0.251732146635919	NA	NA	NA	NA	NA	NA
Lactate	YJR011C	0.0303715075345053	0.350502814624656	0.165390339042778	6	0.367187030300646	0.473972691695221	0.867857812889547	0.0248010413442523	0.804576032805501	0.876422524197797	NA	NA	NA	NA	NA	NA
Lactate	YJR012C	-0.0985773514294724	0.00238985264802568	0.00295425026153134	5	-0.315802881826798	0.604694559956948	0.897009721949866	-0.211251632994837	0.033059646304915	0.0883173539532716	NA	NA	NA	NA	NA	NA
Lactate	YJR014W	0.128068818651365	7.74397064267984e-05	0.000157664133906569	9	0.204132766805892	0.598315365125358	0.897009721949866	0.298456594304593	0.00231233514397251	0.0112184537943365	NA	NA	NA	NA	NA	NA
Lactate	YJR017C	-0.0215909119778201	0.506930462114889	0.218260128999377	7	-0.438036239152016	0.325606099584047	0.801607160425909	0.0347726091576658	0.728619203984879	0.821616150529542	NA	NA	NA	NA	NA	NA
Lactate	YJR021C	-0.151689387838252	2.74561764002094e-06	8.86533941851848e-06	5	-0.381268571279784	0.526585777403777	0.879133922550126	-0.471839862639519	5.55366726918269e-07	1.51872244852111e-05	NA	NA	NA	NA	NA	NA
Lactate	YJR024C	0.119843281490174	0.000218644098586291	0.000387750665287652	10	0.622868709440935	0.0544038069453709	0.567823312157437	0.27788367333289	0.00468663349398872	0.0196536243296301	NA	NA	NA	NA	NA	NA
Lactate	YJR025C	-0.0646932213632875	0.0465596719948059	0.033977974068522	10	-0.242769632970177	0.499149203607055	0.868777558848996	-0.172457590063741	0.0830455481076901	0.173682096956485	NA	NA	NA	NA	NA	NA
Lactate	YJR054W	0.0679230148387882	0.036629214381991	0.0279550017315764	6	0.694509698971182	0.125731648114517	0.65614884870144	0.0033295856321183	0.973504879542824	0.984498665904875	NA	NA	NA	NA	NA	NA
Lactate	YJR056C	0.193917961174553	1.77866471314499e-09	1.30043349548337e-08	6	0.814466266621372	0.0484408571669786	0.554473603114017	0.508554693528235	4.8402479311423e-08	2.09744077016166e-06	NA	NA	NA	NA	NA	NA
Lactate	YJR065C	-0.049632241627012	0.126941509469524	0.0749506430868702	6	-0.434031049428623	0.389835451003955	0.825095973305289	-0.199282129027114	0.0446395902739401	0.110012260390753	NA	NA	NA	NA	NA	NA
Lactate	YJR075W	0.0993909878114281	0.00219760311285035	0.00273897835785863	8	0.601787698971627	0.114471648656332	0.64457108570221	0.21321955663708	0.0314225514250972	0.0849017449936496	NA	NA	NA	NA	NA	NA
Lactate	YJR076C	-0.0643456192890252	0.0477521312648058	0.0346372814246127	5	-0.795981358599293	0.107171699317246	0.63353994837558	-0.267614942367291	0.00654294018692502	0.0257220741369149	NA	NA	NA	NA	NA	NA
Lactate	YJR084W	0.10942316353819	0.000743527291247279	0.00110698168190609	7	0.604040459574383	0.150885264350291	0.664685666269231	0.251777759542586	0.0106874284252537	0.0378044351617205	NA	NA	NA	NA	NA	NA
Lactate	YJR085C	-0.0733052780959463	0.0240764997563743	0.0199798094211944	6	-0.425727533422696	0.399988966077073	0.82919546056822	-0.18128275347824	0.0682365997947641	0.150641972530317	NA	NA	NA	NA	NA	NA
Lactate	YJR088C	-0.0376930642815067	0.246528652371601	0.126528464965367	8	-0.28933689778652	0.487010504135888	0.868694191778672	-0.2594122543332	0.00846642263860008	0.0315903049528979	NA	NA	NA	NA	NA	NA
Lactate	YJR097W	0.0591932417277597	0.0686424243882593	0.0462176005772663	5	0.331567628736919	0.585703102130744	0.895476499896828	0.169479917165357	0.0885848628544605	0.182137101196087	NA	NA	NA	NA	NA	NA
Lactate	YJR099W	-0.0834387867685485	0.0102056803383267	0.00981510583468698	7	-0.2295031819312	0.620562601474021	0.904024105260586	-0.20857984100713	0.0353968720294443	0.0925335165344894	NA	NA	NA	NA	NA	NA
Lactate	YJR100C	-0.0331972445941224	0.307480517324165	0.149538422232229	6	-0.293518527177517	0.572365978531483	0.889893124155387	-0.113412894437351	0.256390537835788	0.386545565740829	NA	NA	NA	NA	NA	NA
Lactate	YJR101W	0.0555159349215038	0.0877342373461167	0.0560183107402035	7	0.455885841619936	0.303915076699177	0.790430024827121	0.11197379249768	0.262513464007839	0.393185916241121	NA	NA	NA	NA	NA	NA
Lactate	YJR103W	-0.221296450565385	5.71418581173334e-12	7.80437635333113e-11	9	-0.615041637821544	0.0779337432687556	0.596335484553	-0.388618109786323	5.42955414943332e-05	0.000590438207885144	NA	NA	NA	NA	NA	NA
Lactate	YJR104C	-0.187238207220335	6.40749979022659e-09	4.13176011776744e-08	12	-0.749090143430883	0.0050471059253238	0.441113302952258	-0.385863793193034	6.19472852356159e-05	0.000656182354718005	NA	NA	NA	NA	NA	NA
Lactate	YJR111C	0.059416097839442	0.0676046244957338	0.0456125322830351	7	-0.0723956055453024	0.877419223367767	0.979471555063183	0.124743349375924	0.211590149924129	0.338828571547037	NA	NA	NA	NA	NA	NA
Lactate	YJR117W	-0.0611809892654518	0.0598330961129444	0.0413623822271885	5	-0.790764876109485	0.111214785751642	0.637451215335132	-0.219397457302428	0.0267212973332377	0.0752079692034639	NA	NA	NA	NA	NA	NA
Lactate	YJR120W	-0.080454925773453	0.01326350733403	0.0121498992143559	6	-0.42655310964987	0.398975483289483	0.82919546056822	-0.166957538794625	0.0935031878727935	0.189009690573037	NA	NA	NA	NA	NA	NA
Lactate	YJR124C	-0.0251745323685721	0.43904640452491	0.196292090806504	8	-0.109426151397183	0.796457929835505	0.96074859031815	-0.0408126217954567	0.683804542034506	0.786677791721114	NA	NA	NA	NA	NA	NA
Lactate	YJR125C	-0.113674188170392	0.000456807236559663	0.000733403915897683	7	-0.498502529312644	0.254823663792795	0.749583392189129	-0.244200093689918	0.0133806798559443	0.0447064770887857	NA	NA	NA	NA	NA	NA
Lactate	YJR130C	-0.0340598917273483	0.295073316806688	0.144974188455257	7	-0.603396943737499	0.151438749197788	0.664996912226697	-0.168863922682003	0.0897665976410379	0.183971672700372	NA	NA	NA	NA	NA	NA
Lactate	YJR132W	0.0914589129884676	0.00485218765420378	0.00534620620961119	6	0.343761403442822	0.504669364360702	0.868777558848996	0.108709332371189	0.276769022972281	0.409603832186661	NA	NA	NA	NA	NA	NA
Lactate	YJR133W	0.0704310617975927	0.0302173244472646	0.024119130212041	7	0.556120041346311	0.194843987474555	0.704018182863642	0.313739585522976	0.00132253457814888	0.00748258930466031	NA	NA	NA	NA	NA	NA
Lactate	YJR141W	0.143469963261515	9.3289263838502e-06	2.5553686340039e-05	5	0.561740591622404	0.324403981897992	0.801607160425909	0.334479868821259	0.000590435736741721	0.00396861623285857	NA	NA	NA	NA	NA	NA
Lactate	YJR142W	0.0319066912044617	0.326676995296433	0.157087483455206	8	0.200272822638396	0.634408616094365	0.908099112079872	-0.0195332345264501	0.845500014720404	0.905817771354771	NA	NA	NA	NA	NA	NA
Lactate	YJR147W	0.0633596053720445	0.0512749182778607	0.0367106991286809	11	0.314458643988195	0.346291169729037	0.809205031211245	0.201505849797395	0.0422640882736636	0.105614060692598	NA	NA	NA	NA	NA	NA
Lactate	YJR148W	-0.186342635613544	7.58222883545095e-09	4.77956785326723e-08	9	-0.601663031883226	0.0865170060250318	0.619028996615843	-0.387149226441584	5.82590363480099e-05	0.000622881659646012	NA	NA	NA	NA	NA	NA
Lactate	YJR159W	0.0923808624607005	0.00443833544352966	0.00497097923440119	3	0.445232297042438	0.706242199780666	0.930767991883744	0.222207615659338	0.0247893399233712	0.0711108447149866	NA	NA	NA	NA	NA	NA
Lactate	YJR161C	0.0825162783927521	0.0110762832727374	0.0105085087465433	8	0.121183504353341	0.774995670438984	0.952174258918874	0.137085314664424	0.169464545036129	0.290133851423723	NA	NA	NA	NA	NA	NA
Lactate	YKL214C	0.0165578403132483	0.610820658012724	0.248156109514117	8	0.367874632362191	0.369939894321067	0.82239097000476	-0.0179155661315104	0.85815544931752	0.913761139606434	NA	NA	NA	NA	NA	NA
Lactate	YKL211C	0.0353265649944465	0.277469947479543	0.138751709798679	6	-0.701755010732624	0.120160653558119	0.656123999582438	0.0317047045110096	0.751748236838576	0.838370036014166	NA	NA	NA	NA	NA	NA
Lactate	YKL210W	-0.0569988978198583	0.0795751233509825	0.0519772026935538	8	-0.253817461516012	0.544136921052591	0.883754158037612	-0.230064216165327	0.0200081921419357	0.0607790010896824	NA	NA	NA	NA	NA	NA
Lactate	YKL207W	-0.225822234902181	2.04837752036116e-12	3.19745762914404e-11	8	-0.650781494917447	0.0805325234077063	0.608250333713747	-0.364486403609812	0.000165763292353751	0.0014301146791304	NA	NA	NA	NA	NA	NA
Lactate	YKL205W	0.106636351999344	0.00101404587355397	0.0014420547850928	5	0.558305932118185	0.328027027080602	0.80220426905926	0.240909088026861	0.0147233180628695	0.0478779871060908	NA	NA	NA	NA	NA	NA
Lactate	YKL202W	-0.0700212117184177	0.0311941402655061	0.0248182349816204	10	-0.104822680760749	0.773203316078306	0.951550165444255	-0.0787130727287594	0.431640981980734	0.57046821093572	NA	NA	NA	NA	NA	NA
Lactate	YKL201C	-0.105464354563068	0.00115293521719498	0.00161274581090589	10	-0.303395618986338	0.394112846886831	0.826807938493166	-0.244524637528727	0.0132542380594617	0.0443877293326236	NA	NA	NA	NA	NA	NA
Lactate	YKL196C	-0.0559453332058671	0.0853052662243415	0.0548457151376903	8	-0.235113147273456	0.575139224667174	0.889893124155387	-0.192309501320332	0.0528176203299812	0.124729404296002	NA	NA	NA	NA	NA	NA
Lactate	YKL195W	-0.00411843516174586	0.899279749091606	0.324812048901239	10	0.0245488664656907	0.946331705430584	0.99196373420064	-0.0526048568247962	0.599514383686362	0.718613217662613	NA	NA	NA	NA	NA	NA
Lactate	YKL192C	-0.111593580999009	0.00058101562968667	0.000898353040444061	12	-0.293012769851924	0.355338425389531	0.815154923489739	-0.241212152541996	0.0145949685072737	0.0475687862459292	NA	NA	NA	NA	NA	NA
Lactate	YKL191W	-0.0421460351850106	0.195031258392265	0.105755510338285	7	0.18059535929082	0.698386879477376	0.930051429688456	-0.0685821581546769	0.493396702623786	0.626883416039106	NA	NA	NA	NA	NA	NA
Lactate	YKL190W	-0.0862277543590864	0.00793178735114631	0.00799576701561656	7	-0.659210874589538	0.107251001872399	0.63353994837558	-0.344212706598008	0.000396461776972141	0.00291111856775436	NA	NA	NA	NA	NA	NA
Lactate	YKL189W	0.0101861811853422	0.754237216915043	0.288372163936628	7	0.275407039589358	0.549982326813424	0.885249039865829	0.0487446693499333	0.62659919553303	0.74098561059519	NA	NA	NA	NA	NA	NA
Lactate	YKL186C	0.0501305213205837	0.123166773989451	0.0734495692351919	3	0.714663198437236	0.493159957225121	0.868777558848996	0.0637302658397738	0.524542537625441	0.655391724599721	NA	NA	NA	NA	NA	NA
Lactate	YKL185W	-0.221863810996429	5.03068490725111e-12	6.96763047630709e-11	9	-0.699588448531862	0.0359255276331688	0.535475877567801	-0.491799882883728	1.52709666993516e-07	5.26204394700549e-06	NA	NA	NA	NA	NA	NA
Lactate	YKL184W	0.075883860603728	0.0195180667713125	0.0168423659589013	4	0.817444939855808	0.182555060144192	0.696125398461602	0.123901082285563	0.214714976340622	0.341632730088555	NA	NA	NA	NA	NA	NA
Lactate	YKL180W	0.101330968700232	0.0017949523951162	0.00233324500548483	5	0.412631354297829	0.489936389276765	0.868777558848996	0.225552143884799	0.0226464826817587	0.0665320395170312	NA	NA	NA	NA	NA	NA
Lactate	YKL174C	0.0245697264909568	0.450123858866807	0.199971843070862	8	0.180198531576823	0.669370651062148	0.923928335794742	0.044736236621109	0.655258445263202	0.763511571991345	NA	NA	NA	NA	NA	NA
Lactate	YKL166C	-5.35490222665402e-05	0.998686916261663	0.348192649305656	4	-0.194058168543085	0.805941831456916	0.962379539013485	0.0992623197219609	0.320905452452554	0.456384681260222	NA	NA	NA	NA	NA	NA
Lactate	YKL165C	0.0601499835997426	0.064277794486622	0.0438189016234122	9	0.705229395769879	0.0338260921095978	0.534823517318214	0.224790692922825	0.0231198766540245	0.067492482826059	NA	NA	NA	NA	NA	NA
Lactate	YKL163W	-0.119237534687939	0.000235419058089428	0.00041488120529877	8	-0.335024328871535	0.417251089053322	0.835201017252851	-0.204474574951126	0.0392577560820796	0.0997576031939117	NA	NA	NA	NA	NA	NA
Lactate	YKL157W	-0.148885630198982	4.19803802329575e-06	1.27414161328187e-05	10	-0.707318039662976	0.0221461899106574	0.497186757041858	-0.324020255255525	0.000893048528315598	0.00547506707606133	NA	NA	NA	NA	NA	NA
Lactate	YKL152C	-0.0839280672477109	0.00976907252435297	0.00946462984792691	12	-0.293152672148085	0.355098041671853	0.815154923489739	-0.2075068573085	0.0363738103042381	0.094314684923047	NA	NA	NA	NA	NA	NA
Lactate	YKL151C	-0.18577259245199	8.43616991324714e-09	5.20116909347805e-08	9	-0.590989658119018	0.0937650784545454	0.628663232182302	-0.385790079565835	6.2165252225674e-05	0.000656250382169722	NA	NA	NA	NA	NA	NA
Lactate	YKL148C	-0.134192987083135	3.42990693181184e-05	7.80473634919022e-05	13	-0.437453645320329	0.134945002086503	0.663259660347185	-0.32646717135326	0.000811711499630132	0.0051134248655114	NA	NA	NA	NA	NA	NA
Lactate	YKL146W	-0.179897394562874	2.48564491606073e-08	1.38487546332763e-07	10	-0.495453940019668	0.145346802044303	0.663259660347185	-0.376417389622883	9.65105945058483e-05	0.000924691123238613	NA	NA	NA	NA	NA	NA
Lactate	YKL145W	-0.0838987149083849	0.00979478863794	0.00947982501321723	7	-0.28264918246297	0.539095263495538	0.883345537216392	-0.304023882781699	0.00189296276664603	0.00979000635191256	NA	NA	NA	NA	NA	NA
Lactate	YKL144C	0.0530880446230516	0.102533901104858	0.0633544581113905	3	0.917556611906198	0.26031722931618	0.752219230267379	0.144008941127114	0.148729794861746	0.263630129101081	NA	NA	NA	NA	NA	NA
Lactate	YKL142W	-0.118933916165033	0.000244273812577704	0.000427802671760739	7	-0.433803715559055	0.330843958051067	0.804256369974075	-0.205808962901358	0.0379659123423452	0.0972116917662204	NA	NA	NA	NA	NA	NA
Lactate	YKL141W	-0.161285360389075	6.0555192929695e-07	2.40505725578168e-06	12	-0.696801249351412	0.0117992982915661	0.466740844397729	-0.363289550693352	0.000174804741547774	0.00148350611521256	NA	NA	NA	NA	NA	NA
Lactate	YKL140W	-0.113147291669314	0.000485679922619022	0.00077281940408166	5	-0.776949647855462	0.122136613464656	0.65614884870144	-0.333856650842387	0.000605421633252058	0.004039412447152	NA	NA	NA	NA	NA	NA
Lactate	YKL137W	-0.0459758823087968	0.157446611408444	0.0893152903577459	8	0.468534008616191	0.241599734688717	0.741652505792041	-0.0431265241928197	0.66691281248373	0.773972656973533	NA	NA	NA	NA	NA	NA
Lactate	YKL135C	0.0817316192165579	0.0118679873960958	0.0111441314071083	7	0.79408697082604	0.0329605242204859	0.529634305036196	0.144902838228671	0.146198311127432	0.260706119108665	NA	NA	NA	NA	NA	NA
Lactate	YKL133C	-0.175175318564593	5.77537674877427e-08	2.95029829676167e-07	7	-0.602071477169177	0.152581973850109	0.668100418666079	-0.461071469290892	1.07808013433421e-06	2.63530699503918e-05	NA	NA	NA	NA	NA	NA
Lactate	YKL132C	0.0812895188428568	0.012335781540933	0.0114927715589641	7	-0.0148783217838688	0.97474457200431	0.996685235229719	0.0781669351306003	0.434853287009215	0.573653321423595	NA	NA	NA	NA	NA	NA
Lactate	YKL128C	0.172283291470149	9.57177443013211e-08	4.64818890984857e-07	10	0.646147476287112	0.0435428147480387	0.544862405330331	0.324803371194102	0.000866241883341626	0.00537408196606736	NA	NA	NA	NA	NA	NA
Lactate	YKL126W	-0.0704195294241043	0.0302444470458358	0.0241309857471515	10	-0.448836282656448	0.193203064240898	0.704018182863642	-0.193014694260045	0.0519381321728889	0.123425889501007	NA	NA	NA	NA	NA	NA
Lactate	YKL125W	0.215198885366647	2.19828871558754e-11	2.55825813557751e-10	9	0.847762224890753	0.00389289378852928	0.441113302952258	0.532145687390048	8.6132718242494e-09	5.79622527467136e-07	NA	NA	NA	NA	NA	NA
Lactate	YKL122C	0.0448308459033929	0.168059164018372	0.0940603909916853	4	0.732305809652964	0.267694190347036	0.761944056607975	0.100359411098652	0.315559391248328	0.451362770177654	NA	NA	NA	NA	NA	NA
Lactate	YKL120W	0.139237628969905	1.70710403352634e-05	4.29338241735196e-05	16	0.749565222830289	0.000828745193147524	0.259475876189653	0.256440546423763	0.00927732188518454	0.0340168469123433	NA	NA	NA	NA	NA	NA
Lactate	YKL117W	-0.221082617909871	5.99470141914164e-12	8.07534413437866e-11	7	-0.756599463757795	0.0489942843113543	0.554473603114017	-0.41011473946768	1.86229223584578e-05	0.000251827697140374	NA	NA	NA	NA	NA	NA
Lactate	YKL110C	0.159501368351836	8.07574744440244e-07	3.06028383850617e-06	12	0.678730544263059	0.0152320235744356	0.476024041153532	0.347864853441799	0.000340280015636534	0.00257460540931346	NA	NA	NA	NA	NA	NA
Lactate	YKL106W	0.148185699427852	4.66189138272127e-06	1.39342178163772e-05	9	0.425409815331001	0.253650661122721	0.749075273301502	0.192647336134733	0.0523947687705473	0.124149990624495	NA	NA	NA	NA	NA	NA
Lactate	YKL104C	0.173092185480665	8.31748133695282e-08	4.08957504174176e-07	7	0.750085204257389	0.0521395517470784	0.566867327799473	0.373143679952522	0.000112187003354409	0.00104004806999549	NA	NA	NA	NA	NA	NA
Lactate	YKL103C	-0.132003701941274	4.607848453856e-05	0.000100137315836543	10	-0.445441389433864	0.197006298069442	0.704908472914446	-0.330775668219074	0.000684759412992699	0.00446107499125084	NA	NA	NA	NA	NA	NA
Lactate	YKL100C	-0.134491644545191	3.29334599711823e-05	7.58448029117016e-05	12	-0.472605073762006	0.120771277149927	0.65614884870144	-0.308222453556636	0.00162360895430075	0.00866328658451519	NA	NA	NA	NA	NA	NA
Lactate	YKL093W	-0.208375174221581	9.47229400752777e-11	9.17710011554289e-10	15	-0.412683421146126	0.126327751810382	0.65614884870144	-0.390985580906024	4.84328936904494e-05	0.00054200193128286	NA	NA	NA	NA	NA	NA
Lactate	YKL089W	-0.0603347913489286	0.0634616418333721	0.0433376296454124	5	-0.683682572206481	0.203121090567538	0.708457623458441	-0.127235734353098	0.202533367658622	0.328556682645297	NA	NA	NA	NA	NA	NA
Lactate	YKL080W	0.0395632914098469	0.223846355764231	0.117713091083415	9	0.00496762579911976	0.989880243931483	0.999322356439297	-0.085674658702082	0.391896423763983	0.529314650278627	NA	NA	NA	NA	NA	NA
Lactate	YKL074C	0.0702708175476245	0.0305960728195816	0.0243917451825557	5	0.972742799650076	0.00537987366272928	0.441113302952258	0.243369478425998	0.013709079536295	0.0454494919601276	NA	NA	NA	NA	NA	NA
Lactate	YKL073W	0.0302164615653492	0.352968812525924	0.166354398035103	5	0.367442520238735	0.542909415024645	0.883754158037612	-0.0481244473626936	0.630998868817512	0.74434182916811	NA	NA	NA	NA	NA	NA
Lactate	YKL072W	-0.00204814118641192	0.949810287184094	0.337310806947312	5	-0.504482267250581	0.38606722593492	0.825095973305289	-0.233286171373092	0.0182899999440219	0.0568889612179473	NA	NA	NA	NA	NA	NA
Lactate	YKL071W	-0.0710913524290187	0.0286988217595125	0.0230756504822546	7	-0.387739780920711	0.390096900393604	0.825095973305289	-0.231418534829216	0.019269761177434	0.0590581243020468	NA	NA	NA	NA	NA	NA
Lactate	YKL065C	-0.109247269839412	0.000758393169704896	0.00112408589561016	8	-0.0185093073744486	0.965302974340932	0.996631817706562	-0.29326615776312	0.00277696470195648	0.0130092040091655	NA	NA	NA	NA	NA	NA
Lactate	YKL063C	0.0107367268965984	0.74141632719505	0.284854676736655	6	-0.448394272091942	0.372485090334367	0.823316764933547	0.069729858075726	0.486174619409903	0.620325412229454	NA	NA	NA	NA	NA	NA
Lactate	YKL060C	-0.150341417632455	3.37064990166581e-06	1.05728590676267e-05	11	-0.360086111306648	0.27669519088161	0.767847217288612	-0.386810130024387	5.92115799671221e-05	0.000630708077117204	NA	NA	NA	NA	NA	NA
Lactate	YKL059C	-0.0468714100895378	0.149506121180473	0.0855511358600579	5	-0.427163758090773	0.473143601651516	0.867681729080771	-0.0821989889944751	0.411459015014242	0.55002233369513	NA	NA	NA	NA	NA	NA
Lactate	YKL049C	-0.0514273080840785	0.113752858845845	0.0689011339661106	5	-0.615321540476956	0.269264178666584	0.763118192196242	-0.163535259991206	0.100518280049967	0.198880858486963	NA	NA	NA	NA	NA	NA
Lactate	YKL048C	-0.0709376720939871	0.0290462630139647	0.0232883680099332	8	-0.557657752689979	0.150944599112376	0.664685666269231	-0.211753450698882	0.0326355068294102	0.08747661624378	NA	NA	NA	NA	NA	NA
Lactate	YKL047W	-0.0286416766938146	0.37863330099868	0.176044988669808	3	0.334368972601305	0.782953665877588	0.954938314026616	-0.0728373848912998	0.466905965426031	0.601916187116722	NA	NA	NA	NA	NA	NA
Lactate	YKL044W	0.001845414355595	0.954772501733527	0.33827898053486	10	0.129786172815421	0.720826869779953	0.938305257700512	0.0403411153627205	0.68726612629056	0.788854765049602	NA	NA	NA	NA	NA	NA
Lactate	YKL040C	-0.0307010781164201	0.345297350537911	0.163404512303996	7	-0.173200362029229	0.710356287255347	0.933107321607454	-0.0342891887978474	0.73224822389635	0.823851266854272	NA	NA	NA	NA	NA	NA
Lactate	YKL039W	0.0046203425510918	0.887082805136391	0.321596087534616	10	-0.358018034841748	0.309734639499372	0.795583873424341	-0.0122968465820423	0.902371529185276	0.943710355081454	NA	NA	NA	NA	NA	NA
Lactate	YKL038W	-0.0890423729058095	0.00610733252456568	0.00643704084885767	10	-0.115051115285023	0.751630663196259	0.948564771979915	-0.201638568862944	0.0421257067072981	0.105360315857344	NA	NA	NA	NA	NA	NA
Lactate	YKL034W	-0.0736331577179298	0.0234499180149203	0.0195422994459984	9	0.0181856810681784	0.962962643504201	0.996217963570455	-0.150587286004019	0.130854172117852	0.239668864717937	NA	NA	NA	NA	NA	NA
Lactate	YKL027W	0.125430380076505	0.000108786010697669	0.000212466233209559	10	0.602214463832685	0.0654260345888264	0.585537255479824	0.310687357727017	0.00148215647022166	0.00810231990383913	NA	NA	NA	NA	NA	NA
Lactate	YKL025C	-0.0705348381685721	0.0299741936875246	0.0239639685067675	7	-0.105059510538024	0.822628098059394	0.966180089056928	-0.0562740600468534	0.574265190081232	0.698744285740193	NA	NA	NA	NA	NA	NA
Lactate	YKL024C	-0.019537938641334	0.548165509234189	0.230352059941102	6	0.00539335665171314	0.991910043464208	0.999722468752253	-0.0234577602193495	0.81496624849435	0.884219829550016	NA	NA	NA	NA	NA	NA
Lactate	YKL019W	0.0517503002869805	0.11149844377363	0.0677861329038427	6	0.437260154458291	0.38591106134095	0.825095973305289	0.1263479776612	0.205726827619128	0.331854893959789	NA	NA	NA	NA	NA	NA
Lactate	YKL015W	-0.0178659283073806	0.582928306604392	0.24024870082546	7	-0.496715087738872	0.256804010171358	0.750301744647133	-0.211038661381472	0.033241050701407	0.0886014958117653	NA	NA	NA	NA	NA	NA
Lactate	YKL013C	0.0667703212622244	0.0399440994995487	0.0300418919391596	10	0.114021361208917	0.753795755561205	0.948564771979915	0.142164703681842	0.154056557194137	0.270448779450813	NA	NA	NA	NA	NA	NA
Lactate	YKL007W	-0.114108236587237	0.000434232275982572	0.000702897762671379	8	-0.283716434084968	0.495889512206365	0.868777558848996	-0.210894056015319	0.0333646998751517	0.0887904241495422	NA	NA	NA	NA	NA	NA
Lactate	YKL006W	0.0754129815609886	0.0202894466786405	0.0173797953247737	5	0.708479552981072	0.180455386237734	0.694945527452464	0.134662943648183	0.177201269198078	0.298115076415591	NA	NA	NA	NA	NA	NA
Lactate	YKL003C	0.0510863471223087	0.116171417369428	0.0701184315591465	4	0.995136515242684	0.00486348475731619	0.441113302952258	0.2386739673761	0.0157005284500767	0.0502838873093162	NA	NA	NA	NA	NA	NA
Lactate	YKL001C	-0.0339952088840681	0.295991850498413	0.145280307160143	9	0.409313367848766	0.273971851334029	0.764702917663228	0.0607345972409654	0.5442559421793	0.673840690317228	NA	NA	NA	NA	NA	NA
Lactate	YKR001C	-0.0311300789391313	0.338595545266585	0.161341042032915	5	-0.844431915124878	0.0719136693127548	0.589809288567436	-0.207565656890818	0.0363196940071716	0.0942170747034111	NA	NA	NA	NA	NA	NA
Lactate	YKR003W	-0.0023561893858106	0.942273867149447	0.335482456742543	13	-0.00967364511070749	0.974978765696463	0.996685235229719	-0.109630358955001	0.272695389397267	0.404612828673968	NA	NA	NA	NA	NA	NA
Lactate	YKR005C	-0.0653859869216817	0.0442576602203129	0.0327103638706848	8	0.144887265805832	0.732114333177419	0.942354165266343	-0.0196898708907064	0.844276636931957	0.905373521419346	NA	NA	NA	NA	NA	NA
Lactate	YKR012C	-0.0774719924869439	0.0171019007171583	0.0150897015547578	6	0.0195002098644431	0.970753392760538	0.996631817706562	-0.0330353240080531	0.741688289768035	0.830226422206098	NA	NA	NA	NA	NA	NA
Lactate	YKR016W	-0.0148003609575244	0.649195373261167	0.259195433851225	13	0.0245809671570611	0.936469106975583	0.990788765163292	-0.0706558244774449	0.480389128711494	0.614863686782221	NA	NA	NA	NA	NA	NA
Lactate	YKR018C	-0.0219718022999182	0.499463084093117	0.216109391502935	8	-0.221324546596434	0.598369181160053	0.897009721949866	-0.0587155007420699	0.557744388288894	0.68608411648714	NA	NA	NA	NA	NA	NA
Lactate	YKR022C	0.0309107560643445	0.342011302026179	0.162474965991041	6	0.880090998523397	0.0207052170306246	0.495646908817052	-0.0995672158120482	0.31941389778625	0.454828851216666	NA	NA	NA	NA	NA	NA
Lactate	YKR027W	-0.0111516447964183	0.731800806257132	0.282540221288713	6	-0.00347594749222991	0.994786099760221	0.999722468752253	-0.05918945899536	0.554563799992328	0.683054465106829	NA	NA	NA	NA	NA	NA
Lactate	YKR034W	-0.206876012596375	1.29703982725387e-10	1.22156470944151e-09	14	-0.266366821928921	0.357302069337004	0.816285696732028	-0.268277026049764	0.00640606563044124	0.0253232172813572	NA	NA	NA	NA	NA	NA
Lactate	YKR038C	0.159296712171912	8.3452369779603e-07	3.14309818033354e-06	5	0.143165832294542	0.818340226833386	0.965514133765564	0.36583012974436	0.000156129636881966	0.00135723635708943	NA	NA	NA	NA	NA	NA
Lactate	YKR039W	-0.276274670620801	4.72719639275609e-18	2.32428827935423e-16	18	-0.451277504448899	0.0601364019601242	0.577688843258319	-0.395805101227827	3.82776520583184e-05	0.000445016605230856	NA	NA	NA	NA	NA	NA
Lactate	YKR043C	0.0525688921963488	0.105942400474062	0.0651738701159609	10	0.182701611761928	0.613415758208349	0.904022682476495	0.148384669074379	0.136646811169519	0.247661520877583	NA	NA	NA	NA	NA	NA
Lactate	YKR045C	-0.124280162919348	0.000125900860896097	0.000241810458822701	6	-0.18254683520445	0.7292212829639	0.941059181190429	-0.249657169297683	0.0113885507164779	0.0396243978699839	NA	NA	NA	NA	NA	NA
Lactate	YKR048C	-0.0517194223793374	0.111712431344223	0.0678952401930744	4	-0.59331375178751	0.406686248212491	0.831081659941587	-0.238193224539204	0.0159179055802492	0.0508377553986743	NA	NA	NA	NA	NA	NA
Lactate	YKR057W	0.0311449087509741	0.338365376109144	0.161321305048673	4	0.438016350314067	0.561983649685933	0.88901987998154	0.093054515859633	0.352245637340408	0.489098586184784	NA	NA	NA	NA	NA	NA
Lactate	YKR058W	-0.069932623270009	0.0314087972136305	0.0249385751655764	10	-0.263534685467844	0.461914098423926	0.860138784354212	-0.199521070667125	0.0443791343492298	0.109612985103338	NA	NA	NA	NA	NA	NA
Lactate	YKR061W	0.138345780588801	1.93465434712385e-05	4.77641422167212e-05	11	0.426181924063985	0.191200409432857	0.704018182863642	0.3072183520499	0.00168465745185415	0.00893899872412407	NA	NA	NA	NA	NA	NA
Lactate	YKR064W	0.003448052027845	0.915607475284815	0.329026001370089	3	-0.307083889356343	0.801293558891201	0.962379539013485	-0.0508507249282495	0.611757579487017	0.72850404989401	NA	NA	NA	NA	NA	NA
Lactate	YKR066C	-0.150709560050315	3.18759703228405e-06	1.01088255269652e-05	10	-0.742645300688206	0.013876769156585	0.47345345293454	-0.283854538132025	0.00383802140792547	0.0168354926789369	NA	NA	NA	NA	NA	NA
Lactate	YKR068C	0.0878398253268987	0.00683483009614595	0.00710857471146722	6	0.865164702183962	0.0260451458607186	0.50660591008815	0.115875552139652	0.246140815981768	0.375374564649959	NA	NA	NA	NA	NA	NA
Lactate	YKR069W	0.0221248221047358	0.496479626115677	0.21526564425377	7	0.181163250663641	0.6974697213392	0.930051429688456	0.105147383395591	0.292906267530909	0.426585932326395	NA	NA	NA	NA	NA	NA
Lactate	YKR071C	0.237996878214517	1.16081008247277e-13	2.32960040900055e-12	8	0.697620487638347	0.0543917964165717	0.567823312157437	0.471666849980686	5.61418063550386e-07	1.52194849455365e-05	NA	NA	NA	NA	NA	NA
Lactate	YKR074W	-0.0330385238029087	0.309800374560797	0.150480594984449	8	0.0744536951919948	0.860914367431792	0.97291486013511	-0.144897191078285	0.146214201066538	0.260706119108665	NA	NA	NA	NA	NA	NA
Lactate	YKR079C	0.0692294095982108	0.0331580562859594	0.0259917033158841	3	0.743862858431219	0.465983112852264	0.864611242666133	0.0993444628057274	0.320503167289672	0.456039332561423	NA	NA	NA	NA	NA	NA
Lactate	YKR084C	0.010541493421299	0.745954859486711	0.286095395987058	9	-0.270161133112826	0.482017189779145	0.868162803087105	0.0407296456375729	0.684413243117845	0.78690326645911	NA	NA	NA	NA	NA	NA
Lactate	YKR085C	0.0662058376836775	0.0416579942572437	0.031116721626009	7	0.662082317939254	0.105188743513827	0.63353994837558	0.13353684627631	0.180884831745298	0.302709548737012	NA	NA	NA	NA	NA	NA
Lactate	YKR094C	0.131110944305987	5.19054666467378e-05	0.000110961318973884	7	0.417556038644152	0.351279708010686	0.811825564056781	0.286293981188482	0.00353288091758651	0.0156530432599495	NA	NA	NA	NA	NA	NA
Lactate	YKR100C	0.0522502186897707	0.108078699200987	0.0662188165082707	5	0.0957857354919849	0.878228563757853	0.979471555063183	0.161195993592524	0.10554651064151	0.205979543114786	NA	NA	NA	NA	NA	NA
Lactate	YLL057C	-0.00788076176831478	0.80862441041651	0.302640013545289	6	-0.109681654465319	0.836137257036177	0.968900076676561	-0.0361469915466299	0.718334680321103	0.814401858287297	NA	NA	NA	NA	NA	NA
Lactate	YLL054C	0.0698043154754596	0.0317219398610748	0.0251364705828857	4	0.859191869228526	0.140808130771474	0.663259660347185	0.131755817207486	0.186824552746564	0.310199257390522	NA	NA	NA	NA	NA	NA
Lactate	YLL052C	0.212339755303493	4.07851325210297e-11	4.3594368680457e-10	21	0.369624431998641	0.099123306769487	0.63353994837558	0.405337762107621	2.37738030408497e-05	0.000302061054021563	NA	NA	NA	NA	NA	NA
Lactate	YLL049W	0.0363116606589468	0.264283350419322	0.133509433171816	5	0.191883499555336	0.757193973475876	0.948564771979915	0.0383086918993662	0.702260479828525	0.800344679143089	NA	NA	NA	NA	NA	NA
Lactate	YLL039C	-0.0368693716088033	0.257012108770897	0.130623850938674	5	-0.0246665568193662	0.968596749532696	0.996631817706562	0.0915382450943424	0.360181130307689	0.4972812129761	NA	NA	NA	NA	NA	NA
Lactate	YLL019C	-0.0716025734703228	0.0275686442986485	0.0223681018960411	10	-0.0367434996773644	0.919732021542259	0.98762571093732	-0.16467769789673	0.0981319500893155	0.195239914612482	NA	NA	NA	NA	NA	NA
Lactate	YLL016W	-0.156475311476143	1.30659820895435e-06	4.59101080157234e-06	6	-0.974655828798388	0.000955350897941104	0.260760513511714	-0.459390256923047	1.19328839939761e-06	2.85590361696833e-05	NA	NA	NA	NA	NA	NA
Lactate	YLL012W	0.0140421737851148	0.666049978910939	0.263835908862438	12	0.101075932061281	0.754615750910146	0.948564771979915	0.0813944801121174	0.416067150448612	0.554497693514926	NA	NA	NA	NA	NA	NA
Lactate	YLL010C	-0.0809597303699125	0.0126952824200654	0.0117608499870596	4	0.190021737845368	0.809978262154632	0.96374348498854	-0.0739666474376912	0.460008614894533	0.595170612349407	NA	NA	NA	NA	NA	NA
Lactate	YLR003C	0.139716340672121	1.59570787686972e-05	4.06520476982645e-05	3	0.987611184524912	0.100313504057491	0.63353994837558	0.343007088688025	0.000416805215535806	0.0030140655282741	NA	NA	NA	NA	NA	NA
Lactate	YLR017W	0.0174564578404697	0.591595536639875	0.242600701478523	5	-0.321605777028118	0.597691374591978	0.897009721949866	0.131798670368698	0.186679991730895	0.310139283386791	NA	NA	NA	NA	NA	NA
Lactate	YLR019W	-0.115426830296982	0.00037186807589946	0.000616666768811033	9	-0.117403510450725	0.763557732144111	0.948564771979915	-0.150182741706515	0.131903773503558	0.241282246383226	NA	NA	NA	NA	NA	NA
Lactate	YLR020C	0.0118776764399603	0.715076926152186	0.277883503198806	6	-0.104538382840826	0.843763637757546	0.970551748279874	-0.0218745309427369	0.827253597924697	0.894118372614246	NA	NA	NA	NA	NA	NA
Lactate	YLR021W	0.0415838443501315	0.201059891521135	0.108307853516789	4	0.407782564367891	0.592217435632109	0.897002254008305	0.0926015981686585	0.354604509683564	0.491837486757998	NA	NA	NA	NA	NA	NA
Lactate	YLR022C	0.245173812151007	1.97966233317688e-14	4.8668445054801e-13	7	0.836942457643885	0.0188484321908033	0.486308305181621	0.657198153492952	6.28932252650295e-14	4.49686560644961e-11	NA	NA	NA	NA	NA	NA
Lactate	YLR028C	-0.0250196253227196	0.441868647600391	0.197180268826659	9	-0.405044134702209	0.279499771365079	0.771003092712394	-0.081501525593715	0.415452281270861	0.55380728242119	NA	NA	NA	NA	NA	NA
Lactate	YLR029C	0.0997503922576335	0.0021172767363264	0.00266589434943	6	0.318553054500636	0.538333170858257	0.883345537216392	0.153096571276252	0.124485728624929	0.231639026589002	NA	NA	NA	NA	NA	NA
Lactate	YLR034C	0.106411480300926	0.00103943258660406	0.00147283196064087	8	0.586876963905106	0.126166672769024	0.65614884870144	0.179969949848068	0.0702933898856073	0.153934988570319	NA	NA	NA	NA	NA	NA
Lactate	YLR035C	-0.0825183622388935	0.0110742446444229	0.0105085087465433	5	0.282383941809907	0.645294806667134	0.913345760746658	-0.332329007614692	0.000643641624823163	0.00425130495841627	NA	NA	NA	NA	NA	NA
Lactate	YLR036C	-0.0227874065432613	0.483671323375689	0.210874395154546	2	NA	NA	NA	-0.152622113783408	0.12567125927075	0.232935710637942	NA	NA	NA	NA	NA	NA
Lactate	YLR045C	-0.113616552241724	0.000459885816136636	0.000736542796441413	6	-0.913074118022966	0.011005752718506	0.464031167464815	-0.405626605873183	2.34278308291371e-05	0.000298456998536001	NA	NA	NA	NA	NA	NA
Lactate	YLR048W	0.121355623307548	0.000181523781700412	0.00032843567503758	7	0.378670604297179	0.402229485923666	0.829738311058128	0.200769438662644	0.0430388171663573	0.107070591883122	NA	NA	NA	NA	NA	NA
Lactate	YLR049C	-0.128632597596987	7.19534352881445e-05	0.000148337001757557	6	0.318307160107796	0.538664612744584	0.883345537216392	-0.399818172603278	3.13787662052985e-05	0.000378663592182083	NA	NA	NA	NA	NA	NA
Lactate	YLR050C	0.060142520420225	0.0643109344661635	0.0438263024306853	5	0.163715142734607	0.79248634853029	0.958383172366975	0.105096648338145	0.29314052377293	0.426657454448133	NA	NA	NA	NA	NA	NA
Lactate	YLR053C	-0.139642104149194	1.61251737951771e-05	4.09741338101331e-05	13	-0.326488140380583	0.276266162134426	0.767389564450528	-0.292429532140194	0.0028592553233202	0.0133075186732234	NA	NA	NA	NA	NA	NA
Lactate	YLR055C	-0.186557421460381	7.28275686779832e-09	4.60555274451676e-08	10	-0.581372948266274	0.0779361316365297	0.596335484553	-0.409433123716302	1.92876403356351e-05	0.000259588947576078	NA	NA	NA	NA	NA	NA
Lactate	YLR057W	-0.00480793749489385	0.88253071409677	0.320549207658624	5	-0.344757232620002	0.56989906714328	0.889893124155387	0.0714285954192506	0.475589248475488	0.610208919191758	NA	NA	NA	NA	NA	NA
Lactate	YLR061W	0.0722108077219765	0.0262741127293761	0.0214772550163169	7	0.224363378130701	0.628622894914538	0.906459820289874	0.0811249883040871	0.417617451826151	0.55617504643669	NA	NA	NA	NA	NA	NA
Lactate	YLR069C	0.105353654501538	0.00116692293431687	0.00162999344751115	8	0.588543296256197	0.124827888271134	0.65614884870144	0.164996269519504	0.0974745260239154	0.194443845573027	NA	NA	NA	NA	NA	NA
Lactate	YLR070C	-0.156989899564382	1.20471615086021e-06	4.30264805666888e-06	8	-0.49252934566222	0.214988806304444	0.721172024252813	-0.292585620262525	0.00284373809192266	0.0132676850618251	NA	NA	NA	NA	NA	NA
Lactate	YLR078C	-0.0224496630937164	0.490177716837088	0.213332764497853	5	0.461722771070857	0.433729436233721	0.842457229289209	0.0536741799414519	0.592104950980976	0.712649318984304	NA	NA	NA	NA	NA	NA
Lactate	YLR079W	-0.175394780535491	5.55623625756577e-08	2.868151359811e-07	10	-0.337483030103095	0.340247939775038	0.80644438709004	-0.329348446380279	0.000724644161653709	0.00467301533783452	NA	NA	NA	NA	NA	NA
Lactate	YLR084C	-0.0496394075064977	0.126886594148962	0.0749506430868702	9	-0.492681960168318	0.177821597963714	0.690773638232076	-0.135015867494213	0.176058229584901	0.296803145660369	NA	NA	NA	NA	NA	NA
Lactate	YLR097C	-0.123700158781136	0.000135463136048052	0.000255927370158816	6	-0.3811893175484	0.455910436950966	0.85709309114677	-0.423876911291584	9.02269106788344e-06	0.000142579834325071	NA	NA	NA	NA	NA	NA
Lactate	YLR105C	0.0864080892229109	0.00780170567567281	0.00788889715885429	5	0.884612455338175	0.046228412772933	0.55367332249522	0.168560606126024	0.0903530605156627	0.184842455704432	NA	NA	NA	NA	NA	NA
Lactate	YLR109W	-0.050978082917696	0.116947755992458	0.070402664566126	15	-0.247552461664274	0.373706935420939	0.823493416083747	-0.162985817267969	0.101682065074235	0.200444403329777	NA	NA	NA	NA	NA	NA
Lactate	YLR110C	-0.0685661169916126	0.0348836391045134	0.0270106108599672	11	-0.169217487165393	0.618907949490884	0.904024105260586	-0.167344889587211	0.0927341811337406	0.187832689831798	NA	NA	NA	NA	NA	NA
Lactate	YLR113W	-0.0572285007287672	0.0783687701430231	0.051428354203942	12	0.255924245121047	0.422045451031993	0.837152332737694	-0.0666093827458167	0.50594171238433	0.638144783867335	NA	NA	NA	NA	NA	NA
Lactate	YLR115W	0.0329050019085759	0.311760841686251	0.151171512023383	3	0.986480267976644	0.104802025251528	0.63353994837558	0.157846586598256	0.113085615401571	0.216265369474084	NA	NA	NA	NA	NA	NA
Lactate	YLR119W	0.0217750834350412	0.503312471777719	0.217127302973034	6	0.288747192244359	0.578916351696294	0.890878397595543	0.162800793020236	0.102076337751672	0.200724780250782	NA	NA	NA	NA	NA	NA
Lactate	YLR126C	0.0838936676520633	0.00979921669400273	0.00947982501321723	9	0.256920125469022	0.504548316863181	0.868777558848996	0.127917329065575	0.200105773532782	0.325541815872444	NA	NA	NA	NA	NA	NA
Lactate	YLR128W	-0.00772651885052058	0.812299565870148	0.303375894111442	6	0.4322915127647	0.391955174849476	0.825095973305289	-0.0488783961726718	0.625652281994009	0.740171882731278	NA	NA	NA	NA	NA	NA
Lactate	YLR129W	0.0752293899011088	0.0205973197931318	0.0176128328611525	6	0.509724843458649	0.30163094039601	0.78982641499558	0.173893020907871	0.0804758312495776	0.169709398635749	NA	NA	NA	NA	NA	NA
Lactate	YLR133W	-0.00145276909135999	0.964388224633903	0.340031950721822	9	0.309147397156776	0.418236303543077	0.835201017252851	0.151929903872267	0.127416406078132	0.235457153447634	NA	NA	NA	NA	NA	NA
Lactate	YLR148W	0.0244299696266592	0.452705914503136	0.200892051943305	5	-0.294737862715399	0.630234528689345	0.906880206932004	-0.169829406415437	0.0879199073870007	0.181095379997711	NA	NA	NA	NA	NA	NA
Lactate	YLR153C	0.0742605363487563	0.0222902945434217	0.0187828414925923	6	0.60624753438136	0.202037617437055	0.708457623458441	0.0829683479925248	0.407080246444346	0.54544366588467	NA	NA	NA	NA	NA	NA
Lactate	YLR173W	-0.0194351275919575	0.550273213901616	0.230780636324876	9	-0.411656516302453	0.270962394877309	0.763351682380577	-0.0343412323805843	0.731857249482139	0.823851266854272	NA	NA	NA	NA	NA	NA
Lactate	YLR177W	0.0095843771191376	0.768329447751241	0.292640073084419	5	-0.452946158343435	0.443667014528027	0.848794022810758	0.152817440976441	0.12518214874487	0.232472672403172	NA	NA	NA	NA	NA	NA
Lactate	YLR179C	0.0158789926631312	0.625524754206435	0.252138487500415	7	0.0400147107476706	0.932123288988378	0.990259610127624	0.0261564149681553	0.794126633912778	0.869862931222166	NA	NA	NA	NA	NA	NA
Lactate	YLR185W	0.065742218909381	0.0431117540336062	0.0320444034430253	6	0.277613087608528	0.594278053777754	0.897009721949866	0.171726378327898	0.0843795141206056	0.175765047621946	NA	NA	NA	NA	NA	NA
Lactate	YLR189C	-0.0680021769522177	0.0364104113486019	0.0278095966568836	7	-0.100934865829374	0.829519170119113	0.968893336990478	-0.155856140279681	0.117759936982728	0.222525661418031	NA	NA	NA	NA	NA	NA
Lactate	YLR190W	0.0622027789338653	0.0556823041734453	0.0390976295658844	7	0.00489660012842707	0.991687373097796	0.999722468752253	0.14610326692268	0.1428500056179	0.256144837659683	NA	NA	NA	NA	NA	NA
Lactate	YLR193C	-0.0845364467927323	0.00924941590024043	0.00905483850882182	7	-0.463504481922881	0.29485618770708	0.784646648183483	-0.214183779634085	0.0306457609489354	0.0833541381968192	NA	NA	NA	NA	NA	NA
Lactate	YLR194C	0.0725421666526165	0.0255911916311673	0.0209888028454542	10	0.426692891742928	0.218789318996321	0.723636992187177	0.174536966582199	0.0793438969523217	0.168034095823365	NA	NA	NA	NA	NA	NA
Lactate	YLR195C	-0.0835774171603484	0.0100802463119133	0.00971347166234971	5	-0.122143838772249	0.844869203814232	0.970646819995605	-0.24269326100904	0.0139815902660959	0.0460903521009563	NA	NA	NA	NA	NA	NA
Lactate	YLR199C	0.119129051236005	0.000238547768911999	0.000418893551031871	7	0.73309456059252	0.0608481755823709	0.578969694392477	0.272827587484078	0.0055320311486124	0.0224260936711998	NA	NA	NA	NA	NA	NA
Lactate	YLR205C	0.134188112340266	3.43217981965681e-05	7.80473634919022e-05	6	0.553665383798222	0.254363700730066	0.749075273301502	0.299289859579619	0.00224465652248274	0.0110020868111407	NA	NA	NA	NA	NA	NA
Lactate	YLR206W	-0.0162010007772694	0.618530904808563	0.249997483672061	5	-0.432194764017419	0.467359403670645	0.86654482210796	-0.00827311255777159	0.934228465432532	0.964410331912499	NA	NA	NA	NA	NA	NA
Lactate	YLR207W	-0.0619126287427441	0.0568358746990904	0.0397091405005166	5	-0.778943700574491	0.120541343091526	0.65614884870144	-0.318812017844955	0.00109147432702548	0.00649660057293001	NA	NA	NA	NA	NA	NA
Lactate	YLR208W	0.00220021609385634	0.946089161922369	0.336353718962689	5	-0.549964605022801	0.336867767042202	0.804256369974075	-0.0241699854729989	0.809453105022373	0.879814138001129	NA	NA	NA	NA	NA	NA
Lactate	YLR209C	-0.156536494913142	1.29406463449569e-06	4.56108438841975e-06	11	-0.461391474610687	0.15315238022912	0.669611909833002	-0.370943202183568	0.00012401989104136	0.00112245850752623	NA	NA	NA	NA	NA	NA
Lactate	YLR214W	0.0727981290786312	0.0250742078440781	0.0206336309474484	8	0.476998830309593	0.232030215316433	0.735424407370898	0.0935245468354428	0.349808006579672	0.487193035703853	NA	NA	NA	NA	NA	NA
Lactate	YLR215C	0.01861098253001	0.567311356814763	0.235444221719881	5	0.311485038596828	0.609914795993101	0.901949171313097	0.105232693764516	0.292512647678266	0.426394583261896	NA	NA	NA	NA	NA	NA
Lactate	YLR218C	-0.118475855402876	0.000258224847673596	0.000449036622849942	7	-0.220376296468295	0.634895771010161	0.908457628588968	-0.433538045196576	5.32148667490738e-06	9.25194643783289e-05	NA	NA	NA	NA	NA	NA
Lactate	YLR225C	-0.0688280828596611	0.0341931866829903	0.0266220399343988	4	-0.37476564724286	0.62523435275714	0.905076097219038	-0.322051545582062	0.000963817070832497	0.00583389803720834	NA	NA	NA	NA	NA	NA
Lactate	YLR227C	0.0574605483140732	0.0771647148003386	0.0508247545496695	3	-0.191344263634511	0.877430619059778	0.979471555063183	0.153541380875718	0.123382100130376	0.230109427044587	NA	NA	NA	NA	NA	NA
Lactate	YLR229C	-0.0176631911617424	0.587212238181199	0.241358016868945	7	0.309823935227436	0.498903117856359	0.868777558848996	-0.0947462666347405	0.343521504166822	0.481249817250606	NA	NA	NA	NA	NA	NA
Lactate	YLR231C	-0.123311492764198	0.000142248765252189	0.000266952234626789	12	-0.325874334852526	0.301279220111508	0.78982641499558	-0.1918975713203	0.0533370097401866	0.1254472433034	NA	NA	NA	NA	NA	NA
Lactate	YLR234W	-0.0422977375019246	0.193427396002012	0.105001617479886	4	0.117422103196789	0.882577896803211	0.979965298877914	-0.0534738590275653	0.593489837521048	0.713098543297469	NA	NA	NA	NA	NA	NA
Lactate	YLR239C	0.101629274274019	0.00173942355327592	0.00227308242722115	7	0.261294499514493	0.571399233372111	0.889893124155387	0.244419332151488	0.013295150383916	0.0444986894066703	NA	NA	NA	NA	NA	NA
Lactate	YLR240W	0.0365258217219856	0.261474619050832	0.13244893098916	6	0.12072582326173	0.81979103790854	0.965547952551841	0.139942757126463	0.160662411413362	0.278481513116494	NA	NA	NA	NA	NA	NA
Lactate	YLR242C	0.0935950671538278	0.00394206270275034	0.00449188960739617	2	NA	NA	NA	0.0464519933751308	0.642926784290995	0.753384631059424	NA	NA	NA	NA	NA	NA
Lactate	YLR245C	-0.10061700844351	0.00193452298552831	0.00246898012266925	4	-0.232333115858269	0.767666884141731	0.950148081422199	-0.356696269426829	0.000233348738126429	0.00187465559281345	NA	NA	NA	NA	NA	NA
Lactate	YLR246W	-0.142911962462673	1.01125499496175e-05	2.7470619377962e-05	11	-0.38550832555308	0.241638787328874	0.741652505792041	-0.297239348419426	0.00241451154969047	0.0116254259799912	NA	NA	NA	NA	NA	NA
Lactate	YLR247C	-0.00493210687612037	0.87951979750512	0.31997490311337	7	0.244240808362083	0.597619724755867	0.897009721949866	0.15617134437577	0.117009927627951	0.221835044020337	NA	NA	NA	NA	NA	NA
Lactate	YLR248W	-0.122263306992198	0.000162176686915729	0.000299211001172086	9	-0.394417133550433	0.293508935552389	0.78320003176395	-0.245450394986564	0.0128992635330378	0.0434522141376293	NA	NA	NA	NA	NA	NA
Lactate	YLR254C	-0.0292764279986006	0.368153676603371	0.172190616039063	6	-0.0731781506390828	0.890428710066609	0.980452940919882	-0.0487000141439463	0.626915532161543	0.741140397202443	NA	NA	NA	NA	NA	NA
Lactate	YLR274W	0.0364903985816816	0.261937767502556	0.132637167375343	6	0.805561835604149	0.0530338156170583	0.567121997329652	0.0547259355844053	0.584857898507328	0.705926815670378	NA	NA	NA	NA	NA	NA
Lactate	YLR277C	0.0250709451805578	0.440932507239287	0.196911529490714	6	0.85665966897502	0.0293471082396152	0.509932577452688	0.00261936404534914	0.979155017324554	0.987445245191793	NA	NA	NA	NA	NA	NA
Lactate	YLR278C	-0.0830603348157177	0.0105551984676449	0.0100773309455426	7	-0.369189573976908	0.4150699535365	0.83496912822484	-0.271183203666621	0.00583481357458688	0.0234047220523401	NA	NA	NA	NA	NA	NA
Lactate	YLR281C	-0.0347954251434885	0.284762469650838	0.141356120509732	5	0.180010225364945	0.772047749505421	0.951294333601575	0.00854957063277685	0.932035772430482	0.963361875370863	NA	NA	NA	NA	NA	NA
Lactate	YLR287C-A	0.134905296554036	3.11269970756161e-05	7.24850677774845e-05	5	0.71388000004223	0.175621468110408	0.687894964970225	NA	NA	NA	NA	NA	NA	NA	NA	NA
Lactate	YLR290C	-0.181052924788789	2.01532729179511e-08	1.14555468385577e-07	7	-0.698095351633785	0.0810989654208133	0.608653016891951	-0.549081101789579	2.29339488203044e-09	1.95794309331554e-07	NA	NA	NA	NA	NA	NA
Lactate	YLR291C	0.159777477766098	7.72540045707234e-07	2.93884577563978e-06	5	0.971060048409836	0.00588418426640521	0.441113302952258	0.206151663703139	0.0376399457318686	0.0968077740945542	NA	NA	NA	NA	NA	NA
Lactate	YLR292C	0.12977355064423	6.1953854103056e-05	0.000129762461258329	8	0.638764385880771	0.0882244092490577	0.623340308400018	0.31432070742247	0.00129397607174283	0.00739773520523164	NA	NA	NA	NA	NA	NA
Lactate	YLR301W	0.0854036128746763	0.00855128481663484	0.00850259361672703	7	0.310765827374361	0.497529396265992	0.868777558848996	0.0628514793561178	0.530287959536802	0.66063515667723	chrXII:743763_C/T	11.89130563	chrXII:759162	20.52	0.218	TRUE
Lactate	YLR303W	-0.0100759374950775	0.756812804406071	0.289188248510957	8	0.123669073338764	0.770473889458134	0.951294333601575	0.152849310735757	0.125102483904126	0.232472672403172	NA	NA	NA	NA	NA	NA
Lactate	YLR312C	-0.0575086292259026	0.0769171231835156	0.05070339126483	12	-0.104652209778367	0.746181412476007	0.947758218246528	-0.107604728352107	0.281708221936474	0.414481447490494	chrXII:759458_A/C	51.80854442	chrXII:759162	20.52	1	TRUE
Lactate	YLR312W-A	0.0714002801402947	0.0280111956611611	0.0226152139715967	6	0.279347356853952	0.591878392642195	0.897002254008305	NA	NA	NA	NA	NA	NA	NA	NA	NA
Lactate	YLR325C	0.161742592598952	5.62193567678727e-07	2.24277285483775e-06	5	0.672840414409127	0.213264871978662	0.719234742659577	0.30094477925792	0.00211551724010603	0.0105961108698831	NA	NA	NA	NA	NA	NA
Lactate	YLR327C	-0.0111574867656948	0.73166571712761	0.282540221288713	8	-0.290029368571221	0.485920889341873	0.868694191778672	-0.0805372258039439	0.421010269522516	0.559391113047338	NA	NA	NA	NA	NA	NA
Lactate	YLR332W	0.161864368699864	5.51159526225218e-07	2.21018626855817e-06	8	0.746028729932622	0.0335491874506013	0.532067541647763	0.434704895832326	4.98722890587709e-06	8.75059795755121e-05	NA	NA	NA	NA	NA	NA
Lactate	YLR333C	0.0955230011498097	0.00325665917910659	0.00382616059617342	8	0.208921901323426	0.619521045553416	0.904024105260586	0.173119692931389	0.0818522274684599	0.171877658267104	NA	NA	NA	NA	NA	NA
Lactate	YLR343W	-0.0568086941848744	0.0805858459361624	0.0524631522817338	4	-0.352081153342032	0.647918846657968	0.91366860039783	-0.150005976943079	0.132364406638341	0.24204744436423	NA	NA	NA	NA	NA	NA
Lactate	YLR344W	0.1237755666202	0.00013418238133771	0.000254001760495622	8	0.257527081303996	0.538061019069371	0.883345537216392	0.243423235089435	0.0136876155889954	0.0454494919601276	NA	NA	NA	NA	NA	NA
Lactate	YLR350W	0.0358987547296833	0.269757083395941	0.135584282578718	11	0.0484977834632338	0.88739629385408	0.980452940919882	0.171676527511254	0.084471076308568	0.175871515840826	NA	NA	NA	NA	NA	NA
Lactate	YLR351C	-0.0797738141336704	0.0140657156380667	0.0127776288902066	11	-0.115180032239013	0.735946158826827	0.944006129031888	-0.158988221166727	0.11047036009409	0.213332363179675	NA	NA	NA	NA	NA	NA
Lactate	YLR362W	0.0107974887021388	0.740005638396965	0.284479405012175	5	-0.324476162966784	0.594232633401533	0.897009721949866	-0.0688343515435851	0.491804901042964	0.625527616495383	NA	NA	NA	NA	NA	NA
Lactate	YLR364W	-0.0361274293252546	0.266716114033989	0.134571706024902	13	0.000994420907908812	0.997427536973224	0.999722468752253	-0.0639949354537816	0.522818327846749	0.654006550063069	NA	NA	NA	NA	NA	NA
Lactate	YLR368W	0.00837587980296674	0.796856038448857	0.299943815139389	4	-0.123496783112761	0.876503216887239	0.979471555063183	0.00656547854719772	0.947782623985867	0.972957036826841	NA	NA	NA	NA	NA	NA
Lactate	YLR370C	0.0461961957328382	0.15546414901167	0.0883414285365954	12	0.260838257487457	0.412872555449536	0.833293125300225	0.14086699999409	0.157889478850406	0.27500847107927	NA	NA	NA	NA	NA	NA
Lactate	YLR382C	0.00727861692088408	0.822994897301605	0.30598816485698	10	0.13756729201848	0.70470217286575	0.930767991883744	0.0395823135655697	0.692850456936981	0.792938097975096	NA	NA	NA	NA	NA	NA
Lactate	YLR386W	-0.0389702319844407	0.230871708075682	0.120697496694434	6	-0.874346397695194	0.0226912801153896	0.497965809424806	-0.294310809126451	0.0026772065124272	0.0126313446818422	NA	NA	NA	NA	NA	NA
Lactate	YLR387C	0.0495804984420591	0.127338588805219	0.0751625278611388	7	0.360559779633338	0.426894205116828	0.840498613415288	0.12612939909709	0.206518601856326	0.332944307389567	NA	NA	NA	NA	NA	NA
Lactate	YLR390W	-0.0484843761362735	0.135978909130629	0.079193006353773	6	0.215545978302837	0.681688173032463	0.926620048064345	0.0553173699203702	0.580800583512847	0.703106738136187	NA	NA	NA	NA	NA	NA
Lactate	YLR390W-A	-0.0980565957401843	0.00252084107099657	0.00307557814742546	9	-0.400901931159655	0.284918144889297	0.777676578629419	NA	NA	NA	NA	NA	NA	NA	NA	NA
Lactate	YLR392C	-0.0327352741733728	0.314264671620751	0.152080472056694	9	-0.176554897193473	0.649537786719451	0.913864069974788	-0.0362251642950456	0.71775120005166	0.814016044424745	NA	NA	NA	NA	NA	NA
Lactate	YLR394W	-0.0299562104963704	0.35713265559067	0.167874304052737	8	-0.0644618993109598	0.879468347498252	0.979471555063183	-0.0747725369831832	0.455120920280413	0.591474717795918	NA	NA	NA	NA	NA	NA
Lactate	YLR410W-B	-0.0232800793753263	0.474264836340386	0.208064757601956	6	-0.694429377342404	0.125794023328367	0.65614884870144	NA	NA	NA	NA	NA	NA	NA	NA	NA
Lactate	YLR412W	0.0462166347660347	0.155281194252328	0.0882817312683202	7	0.28712671757955	0.532400337132598	0.88013374717827	-0.00179665775345369	0.985701291840594	0.991072488895799	NA	NA	NA	NA	NA	NA
Lactate	YLR418C	0.0740477106035853	0.0226779678209322	0.0190361090524472	6	0.673637315818809	0.142388033156044	0.663259660347185	0.18772629412605	0.05883685146986	0.134834451285096	NA	NA	NA	NA	NA	NA
Lactate	YLR422W	-0.154424670621304	1.80102307668437e-06	6.09858329408154e-06	7	-0.778914416360125	0.039028270672753	0.542375075141409	-0.49904961509978	9.35893672197945e-08	3.54585736917687e-06	NA	NA	NA	NA	NA	NA
Lactate	YLR423C	-0.0685924753183516	0.0348136339531841	0.0269776476939431	7	-0.170766590461647	0.714306032505176	0.934980081921212	-0.198164471931053	0.0458748017390111	0.112426677783695	NA	NA	NA	NA	NA	NA
Lactate	YLR424W	-0.0164127894267163	0.613949648394351	0.249067167495732	4	-0.752183535969403	0.247816464030597	0.74534770055786	-0.0436358761237751	0.663216353054793	0.770586540620235	NA	NA	NA	NA	NA	NA
Lactate	YLR426W	-0.0233983024835221	0.472022652844635	0.207325007732771	5	0.813716170778105	0.0937719437307256	0.628663232182302	-0.120473946861009	0.227767285389707	0.35499985381896	NA	NA	NA	NA	NA	NA
Lactate	YLR429W	0.0366181156247163	0.260270555787699	0.131996851661577	10	-0.209808362448995	0.560719229798817	0.88901987998154	0.0448071408549545	0.654746967230456	0.763226544234401	NA	NA	NA	NA	NA	NA
Lactate	YLR431C	0.0751313065173838	0.0207634610612444	0.0177317723826848	6	0.120364752288534	0.820324774188857	0.965547952551841	0.190866645355397	0.0546553077415499	0.127534840021694	NA	NA	NA	NA	NA	NA
Lactate	YLR439W	0.0153220294690169	0.637701223192079	0.255800680060352	10	0.0809768232854361	0.824020165900161	0.966777705021782	0.136496629156686	0.17132137059834	0.29174106574055	NA	NA	NA	NA	NA	NA
Lactate	YLR440C	-0.0286206114702494	0.37898419809691	0.17608370664685	7	-0.448475975691089	0.312840796533001	0.797131809395838	-0.0156212838913845	0.876165196961408	0.926541861086939	NA	NA	NA	NA	NA	NA
Lactate	YLR448W	0.088759353071174	0.00627198458946001	0.00659997087706545	4	0.266348187331594	0.733651812668406	0.942751540430315	0.207659869031083	0.0362331266007945	0.0941205650120547	NA	NA	NA	NA	NA	NA
Lactate	YLR449W	0.0950423357041308	0.00341656417796106	0.00398545904612643	8	0.534680020752169	0.17215762729553	0.686248620410929	0.281828951192007	0.00410909021491189	0.0177328807115595	NA	NA	NA	NA	NA	NA
Lactate	YLR452C	0.148306803102382	4.5782734490242e-06	1.3746963084371e-05	11	0.279480820020151	0.40522851942842	0.831081659941587	0.19049934983776	0.0551314060388567	0.128296030326387	NA	NA	NA	NA	NA	NA
Lactate	YLR453C	0.0645886773109839	0.0469156534094341	0.0341996894048803	5	0.803190887189425	0.101659055046994	0.63353994837558	0.200756192220253	0.0430528603725841	0.107070591883122	NA	NA	NA	NA	NA	NA
Lactate	YLR456W	0.032483818936362	0.317998352744562	0.153590176316079	6	0.174597730468353	0.740764654986267	0.945509599005361	-0.00155232308816827	0.987645665174353	0.992329739117741	NA	NA	NA	NA	NA	NA
Lactate	YLR457C	-0.0994590338408763	0.00218218415659269	0.00273014173883724	4	0.0122742735907597	0.98772572640924	0.999322356439297	-0.19655038412759	0.0477085916323988	0.11577986598953	NA	NA	NA	NA	NA	NA
Lactate	YLR463C	0.0247384914845851	0.447017002760676	0.198951115572937	5	0.836843297491274	0.0771465127881846	0.596335484553	0.100510421733688	0.314828062704661	0.450429344339835	NA	NA	NA	NA	NA	NA
Lactate	YLR466W	-0.0049599057244566	0.878845954813167	0.319848085626304	7	0.42531569115405	0.341455304794541	0.807362606424528	0.0370144287672045	0.71186927448972	0.808556840762748	NA	NA	NA	NA	NA	NA
Lactate	YLR467W	-0.00241535886120257	0.940826851607266	0.335259055231391	4	0.135494400859502	0.864505599140498	0.974018133755206	0.0286328478477279	0.775129216066364	0.856099462425102	NA	NA	NA	NA	NA	NA
Lactate	YML133C	-0.00698978225133235	0.829909490633823	0.307442812006688	10	-0.0339833173510645	0.925747284826411	0.989350196941897	-0.0463557666113181	0.643615876321062	0.753729680185905	NA	NA	NA	NA	NA	NA
Lactate	YML130C	0.0773416579958921	0.0172898184923766	0.0152418331014754	7	0.613038475650087	0.143252667907358	0.663259660347185	0.255285760386386	0.00961038890588872	0.0348674080802933	NA	NA	NA	NA	NA	NA
Lactate	YML129C	-0.018943646524674	0.560403655021661	0.233695079072439	8	0.0694286754703596	0.870238965896193	0.976913040001491	-0.0476142614361302	0.634627667933365	0.746780560907684	NA	NA	NA	NA	NA	NA
Lactate	YML125C	-0.0135783130161662	0.676446013009095	0.266878947795264	11	-0.135285952890135	0.691659785218324	0.929300902063185	-0.057805887541363	0.563872898253935	0.690949652530529	NA	NA	NA	NA	NA	NA
Lactate	YML124C	0.0526382358935382	0.105481998708139	0.0649515884373967	10	0.189054062507456	0.600911035360954	0.897009721949866	0.0953849589039687	0.340263509781353	0.477621417410881	NA	NA	NA	NA	NA	NA
Lactate	YML121W	0.041053738697757	0.206867748071855	0.110980496690641	8	0.199325259297654	0.636046279393675	0.908689740376408	0.0424903370121779	0.671540938624637	0.777101794240932	NA	NA	NA	NA	NA	NA
Lactate	YML120C	-0.104666813651324	0.00125726804998783	0.00173767805777862	14	-0.415595395633253	0.139444731315334	0.663259660347185	-0.247059691705843	0.0123018818024081	0.0418103172369424	NA	NA	NA	NA	NA	NA
Lactate	YML117W	-0.0135312508309226	0.677504259597731	0.267159594304965	9	-0.0709218684661463	0.856123390904155	0.971713414926288	-0.0857279309463647	0.391600976549559	0.529074929380211	NA	NA	NA	NA	NA	NA
Lactate	YML112W	0.0180340635471726	0.579386608605656	0.239391010723498	5	0.841608435502449	0.0738473288853691	0.591291784077813	0.104850704945651	0.294277859799274	0.427334185847131	NA	NA	NA	NA	NA	NA
Lactate	YML110C	-0.228125837084793	1.20483259990162e-12	2.00812637678284e-11	11	-0.556815771507325	0.0752010083711146	0.591794278319575	-0.566272597711529	5.53907337203686e-10	7.54369040191686e-08	NA	NA	NA	NA	NA	NA
Lactate	YML106W	0.126875289712331	9.03838389312104e-05	0.000180651687602339	6	-0.0228069844188813	0.965795454995517	0.996631817706562	0.283302358471424	0.00391028190849983	0.0170869461547892	NA	NA	NA	NA	NA	NA
Lactate	YML105C	0.043477462546197	0.181283728393929	0.09992641731836	6	0.0621356387648801	0.906916489658048	0.984703449921789	0.118214761174888	0.236670192190034	0.365089940487324	NA	NA	NA	NA	NA	NA
Lactate	YML102W	-0.0692912750727231	0.0330008947901924	0.0258928507269162	5	-0.842156994150251	0.0734704048943051	0.591291784077813	-0.0908522451372355	0.363807382353387	0.500355428483139	NA	NA	NA	NA	NA	NA
Lactate	YML101C	-0.0154199235843973	0.635553830481085	0.255151953015013	6	0.0517338321532559	0.922468481709837	0.988413542592399	-0.0616826819939337	0.537977907897125	0.667657546793568	NA	NA	NA	NA	NA	NA
Lactate	YML098W	-0.106526999925874	0.00102631864716837	0.00145740006390593	5	-0.132846388080492	0.831353567958365	0.968900076676561	-0.227532952574084	0.0214537011742481	0.0640141735611368	NA	NA	NA	NA	NA	NA
Lactate	YML094W	0.0779144853330269	0.0164771917244324	0.014597435285819	7	0.948317322204263	0.00113418719569451	0.265355025780644	0.225567341300985	0.022637119529978	0.0665320395170312	NA	NA	NA	NA	NA	NA
Lactate	YML092C	0.169398566760616	1.57113055519596e-07	7.37470393524954e-07	11	0.440284137828604	0.175339106912527	0.687894964970225	0.406547554347453	2.23559745382363e-05	0.000289968649339482	NA	NA	NA	NA	NA	NA
Lactate	YML091C	-0.123443315004647	0.000139912277465669	0.000263573452473591	11	-0.545464118258803	0.0826444819326733	0.612293874693289	-0.318532104240671	0.00110319728000877	0.00655273981479766	NA	NA	NA	NA	NA	NA
Lactate	YML088W	0.0861926839801363	0.00795730890589683	0.00800917893513095	2	NA	NA	NA	0.129830178985693	0.193404820134493	0.317166161459088	NA	NA	NA	NA	NA	NA
Lactate	YML081W	-0.0759429105345333	0.0194231613394798	0.0167839430761571	6	-0.596108439247941	0.21174949867518	0.718673363959085	-0.230174230510877	0.0199473131942163	0.0606584962631139	NA	NA	NA	NA	NA	NA
Lactate	YML078W	-0.14350245264287	9.28513206822651e-06	2.54928065162461e-05	6	-0.469264740654709	0.347771141762576	0.809205031211245	-0.282108652993365	0.00407066923180615	0.0176128804886015	NA	NA	NA	NA	NA	NA
Lactate	YML077W	0.0647196345804223	0.0464700927908833	0.0339251898142874	4	0.768247226502134	0.231752773497866	0.735250666675414	0.190328270466966	0.0553543231824932	0.128657752378651	NA	NA	NA	NA	NA	NA
Lactate	YML075C	0.126841490248958	9.07785463365733e-05	0.000181256392231442	5	-0.00831300659509819	0.989415673177032	0.999322356439297	0.157704476129913	0.113414496805372	0.216564602163047	NA	NA	NA	NA	NA	NA
Lactate	YML074C	0.029230177715597	0.368911115264905	0.17246285316279	2	NA	NA	NA	0.122650406588253	0.219415228480616	0.34622209845769	NA	NA	NA	NA	NA	NA
Lactate	YML073C	0.0682143948382107	0.0358293233241287	0.0275046307347809	9	0.153036275746518	0.694257712245142	0.929300902063185	0.120457060047457	0.227832948141504	0.35499985381896	NA	NA	NA	NA	NA	NA
Lactate	YML069W	-0.0676513822529147	0.037388525679949	0.0284241999449687	7	-0.720022986591687	0.0680467600227667	0.587872833938392	-0.365596361744604	0.000157767410883428	0.00136524900189593	NA	NA	NA	NA	NA	NA
Lactate	YML063W	0.151139696509713	2.98577223060288e-06	9.53283992288417e-06	6	0.344005823269072	0.504346090767444	0.868777558848996	0.293987855511299	0.00270769669559391	0.0127159483569763	NA	NA	NA	NA	NA	NA
Lactate	YML059C	-0.139930096301818	1.54823324118601e-05	3.96480201698502e-05	11	-0.658246828467108	0.0276660070279024	0.509932577452688	-0.368489639869965	0.00013857425044768	0.00123464908498556	NA	NA	NA	NA	NA	NA
Lactate	YML052W	-0.149886130296248	3.61097756699893e-06	1.12370949384595e-05	10	-0.537217809947043	0.109298580430422	0.63353994837558	-0.309661290410588	0.00153962138524555	0.00833172594475358	NA	NA	NA	NA	NA	NA
Lactate	YML049C	-0.0489147608758416	0.13253395802214	0.0776696867913999	5	-0.885685531044802	0.0455926716851502	0.549868826416718	-0.101128377139149	0.311846811189404	0.446946569782859	NA	NA	NA	NA	NA	NA
Lactate	YML048W	0.0798284079680225	0.013999874673765	0.0127236943954939	4	0.653890885194702	0.346109114805298	0.809205031211245	0.162401808705499	0.102930620957191	0.202115740430873	NA	NA	NA	NA	NA	NA
Lactate	YML046W	0.0842664162541713	0.00947694761216972	0.00922706220397708	8	0.396367509168185	0.330982379772157	0.804256369974075	0.214427393753834	0.0304520926890729	0.0830247712971864	NA	NA	NA	NA	NA	NA
Lactate	YML035C	-0.0054594721030718	0.866751886417936	0.316442027140356	6	0.230690424526166	0.660102813018139	0.918758236261962	0.165614881324861	0.0962078275673024	0.192752078024582	NA	NA	NA	NA	NA	NA
Lactate	YML032C	0.0171995635625356	0.597063193836568	0.244231782286911	5	0.595981074079753	0.288858309264004	0.779931653509937	0.0333215989096167	0.73952955707899	0.829108009896477	NA	NA	NA	NA	NA	NA
Lactate	YML028W	-0.0744051819937601	0.0220301105237798	0.0185990471354453	7	-0.454718117695016	0.305314188243702	0.791320398544197	-0.116553616714895	0.24336904532047	0.372609994441405	NA	NA	NA	NA	NA	NA
Lactate	YML026C	0.190382569002414	3.52509728934941e-09	2.43261054811413e-08	8	0.548771549845294	0.158968347959328	0.6757457807517	0.459135204253652	1.21175375807098e-06	2.87822056861524e-05	NA	NA	NA	NA	NA	NA
Lactate	YML024W	0.0901544146803035	0.00549737047120988	0.00593407417538488	7	0.537320072872593	0.213579156131074	0.719234742659577	0.170445497461856	0.0867573624867294	0.179281832884426	NA	NA	NA	NA	NA	NA
Lactate	YML021C	-0.189884241245732	3.87788396833243e-09	2.64818706816213e-08	7	-0.714371449203936	0.0712936790057672	0.589809288567436	-0.412736357268025	1.62613260302991e-05	0.000227420011964086	NA	NA	NA	NA	NA	NA
Lactate	YML019W	-0.0187503761571478	0.564411922873175	0.234869841224515	5	-0.0288922964917005	0.963218304265879	0.996217963570455	-0.239731576166194	0.0152313445038229	0.0491944046086207	NA	NA	NA	NA	NA	NA
Lactate	YML013W	-0.0675940129864401	0.0375505930232268	0.0285143432952435	6	-0.757260891368297	0.08123204205002	0.608770765999138	-0.236863909492303	0.016532600591216	0.0523334119434177	NA	NA	NA	NA	NA	NA
Lactate	YML012W	-0.164411665513451	3.62860150778917e-07	1.54395523223745e-06	4	-0.998866962266761	0.00113303773323895	0.265355025780644	-0.457927295569314	1.30294151870341e-06	3.07967995329896e-05	NA	NA	NA	NA	NA	NA
Lactate	YML011C	-0.00773621050098318	0.812068519826931	0.303347651950673	6	0.174862435561171	0.740379719758077	0.94548368053814	-0.07522208828773	0.452406971043739	0.588881414093217	NA	NA	NA	NA	NA	NA
Lactate	YML007W	0.0137348789345734	0.672930050104352	0.265811725172022	7	-0.106868654730114	0.819608383837151	0.965547952551841	-0.0147589208501465	0.882951486622945	0.930989325196461	NA	NA	NA	NA	NA	NA
Lactate	YML001W	-0.117024158664036	0.000307525133454509	0.000522749462153445	5	-0.998152941061915	9.52652751618518e-05	0.125127241580461	-0.406636542731919	2.22548765715102e-05	0.000289313395429633	NA	NA	NA	NA	NA	NA
Lactate	YMR001C	-0.126312679560873	9.71695886606115e-05	0.000192067384116354	9	-0.752924323609102	0.0191973189406015	0.489680450927463	-0.51192972803077	3.81129036825123e-08	1.67696776203054e-06	NA	NA	NA	NA	NA	NA
Lactate	YMR002W	-0.132350419997316	4.39870572228658e-05	9.6287434164037e-05	13	-0.131138320779236	0.669352988173787	0.923928335794742	-0.181498610599639	0.0679031258259313	0.15013756464025	NA	NA	NA	NA	NA	NA
Lactate	YMR003W	-0.136710050056172	2.42891124709026e-05	5.81147222244369e-05	6	-0.371187784957132	0.468789518055505	0.866616129145572	-0.241733332567592	0.0143765168850334	0.0470444374041138	NA	NA	NA	NA	NA	NA
Lactate	YMR011W	0.097717831492862	0.00260953795520054	0.00316807125777217	11	0.0287392140979745	0.933153525450038	0.990259610127624	0.22361876779984	0.0238649903002455	0.0689318013301169	NA	NA	NA	NA	NA	NA
Lactate	YMR013C	0.126713314304213	9.22901948302868e-05	0.000183901278330576	7	0.802193406238787	0.0299510105551448	0.514389481981422	0.299530255295006	0.00222546638829017	0.0109549636325471	NA	NA	NA	NA	NA	NA
Lactate	YMR020W	-0.006679381838731	0.837355035044745	0.309443314223947	8	-0.0454565670143745	0.914886272668897	0.986403370075032	-0.0335338442262598	0.737930367050856	0.828237280258202	NA	NA	NA	NA	NA	NA
Lactate	YMR022W	0.0951985607654164	0.00336382597442632	0.00393561080528054	7	0.453848286202366	0.306358207260476	0.791320398544197	0.238680451805522	0.0156976140576903	0.0502838873093162	NA	NA	NA	NA	NA	NA
Lactate	YMR024W	0.0985278299407311	0.00240203590293821	0.00296186421759209	8	0.585183709290587	0.127535294926929	0.65614884870144	0.125336213794093	0.209410116145508	0.336492309437726	NA	NA	NA	NA	NA	NA
Lactate	YMR027W	-0.04178903730311	0.198843973373071	0.107437869362515	11	-0.427882815653956	0.189243041701577	0.701259013428549	-0.124591417309444	0.212151413921217	0.339537237725059	NA	NA	NA	NA	NA	NA
Lactate	YMR029C	-0.0365245817600768	0.26149082168213	0.13244893098916	7	-0.0397405476190469	0.932587612991397	0.990259610127624	-0.0683787315209669	0.494682673959765	0.627959364192156	NA	NA	NA	NA	NA	NA
Lactate	YMR030W	-0.054546264753803	0.0934243989886696	0.0588096698199221	6	-0.250074234474103	0.632708109837531	0.907459071595907	-0.118936891396752	0.233798491598518	0.362026900905123	NA	NA	NA	NA	NA	NA
Lactate	YMR036C	-0.0061518377959765	0.850042262340728	0.312226916455983	4	-0.466344592032888	0.533655407967112	0.880820160953992	0.0810549694902882	0.418020795946567	0.556453095837645	NA	NA	NA	NA	NA	NA
Lactate	YMR040W	-0.0202531803321636	0.533613678080393	0.226143552336914	6	-0.0659569570257454	0.901208031401965	0.983929442284335	0.033790454623093	0.735998393829064	0.826769601866113	NA	NA	NA	NA	NA	NA
Lactate	YMR044W	-0.0439623590617714	0.176459637754408	0.0978707665968559	6	0.228711871319546	0.662914051391254	0.920107215455081	-0.142530982931487	0.152987416510037	0.269009536562377	NA	NA	NA	NA	NA	NA
Lactate	YMR048W	-0.133350442774474	3.84468898387072e-05	8.6212081060635e-05	4	0.316751310802901	0.683248689197099	0.927029440904932	-0.34197667268851	0.000434948613388832	0.00312551013641221	NA	NA	NA	NA	NA	NA
Lactate	YMR049C	0.0714151691050102	0.0279784163316286	0.0225980258345767	5	0.454666644532972	0.441714978559051	0.848734301151255	0.191214543109909	0.0542074728791692	0.126714234601981	NA	NA	NA	NA	NA	NA
Lactate	YMR055C	-0.139716422712732	1.59568939286093e-05	4.06520476982645e-05	6	-0.41375674112548	0.414781356655097	0.83496912822484	-0.179076531787876	0.0717215562740233	0.156165703040508	NA	NA	NA	NA	NA	NA
Lactate	YMR057C	0.0368323628126969	0.257490278834926	0.130755413520179	3	-0.736406099316332	0.473042626988717	0.867681729080771	0.0338788216847258	0.735333473943086	0.826347243802446	NA	NA	NA	NA	NA	NA
Lactate	YMR064W	-0.0161740414602851	0.619115137531747	0.250130810968207	6	-0.420351001256573	0.406610450686437	0.831081659941587	-0.0952239464742599	0.341082996154852	0.478231467885005	NA	NA	NA	NA	NA	NA
Lactate	YMR065W	0.0611720728457755	0.0598704150127379	0.0413736380554414	9	-0.029992022038232	0.938946535950842	0.990788765163292	0.017661735213517	0.860144582174936	0.914503161717589	NA	NA	NA	NA	NA	NA
Lactate	YMR067C	0.0329846148701804	0.310590924627313	0.150749293239563	6	0.00204888960109553	0.996926669898923	0.999722468752253	0.126758408882341	0.204245964364042	0.330529180944327	NA	NA	NA	NA	NA	NA
Lactate	YMR069W	0.0621384014024431	0.0559365590230893	0.0392341344121169	5	0.747038174995359	0.146794282880279	0.664610471141265	0.255745320061586	0.00947660394882367	0.034551376436465	NA	NA	NA	NA	NA	NA
Lactate	YMR072W	-0.0818972443608822	0.0116968226619919	0.0110175175039554	9	0.12756881370438	0.74361756445614	0.946403825659662	-0.12855144281418	0.197866143857192	0.32290851436894	NA	NA	NA	NA	NA	NA
Lactate	YMR075W	0.0207356729485418	0.523908499506074	0.2234150799399	8	-0.00308324681437628	0.994218948861204	0.999722468752253	-0.0569023086196841	0.569992205212021	0.695765133122655	NA	NA	NA	NA	NA	NA
Lactate	YMR076C	-0.143880540983535	8.78969334976547e-06	2.43136668225702e-05	7	-0.736509653434452	0.0590389962231617	0.577688843258319	-0.526788694170295	1.28959849155583e-08	7.30346868485085e-07	NA	NA	NA	NA	NA	NA
Lactate	YMR081C	-0.0468194817715296	0.149958065587536	0.0857246980222906	12	-0.0817172956346446	0.800678644632236	0.962379539013485	-0.00456766424745721	0.96365869316866	0.979204364176392	NA	NA	NA	NA	NA	NA
Lactate	YMR083W	-0.00626577011004511	0.847298832220666	0.311712337143205	11	0.048162704614209	0.888170068311477	0.980452940919882	0.0354664776865325	0.723420828157711	0.817780066613064	NA	NA	NA	NA	NA	NA
Lactate	YMR087W	-0.131881994833954	4.68346997024875e-05	0.000101309882099952	8	-0.38368144075787	0.348082108687837	0.809205031211245	-0.32906865628859	0.000732707964438168	0.00471289358115853	NA	NA	NA	NA	NA	NA
Lactate	YMR091C	-0.0827057474673223	0.0108922805263087	0.0103589233948776	6	-0.115189061673687	0.827980601669694	0.968706638007828	-0.198813388371005	0.0451542263140326	0.111068472141007	NA	NA	NA	NA	NA	NA
Lactate	YMR092C	-0.15789524839283	1.04370832784321e-06	3.76642205657021e-06	9	-0.625352831789964	0.0716939850425057	0.589809288567436	-0.33488625524481	0.000580847761050919	0.00391336771874117	NA	NA	NA	NA	NA	NA
Lactate	YMR099C	-0.0545039623796393	0.0936792115446756	0.0589119663748435	10	-0.440237974590272	0.202919615484294	0.708457623458441	-0.215030114807087	0.0299773869162724	0.0820433747182192	NA	NA	NA	NA	NA	NA
Lactate	YMR103C	0.0489292158752015	0.132419437431255	0.0776257040127477	4	-0.141433509215641	0.858566490784359	0.971954992623376	-0.0727341795987659	0.467539131721414	0.602457389900448	NA	NA	NA	NA	NA	NA
Lactate	YMR104C	0.0710943299279108	0.0286921256540449	0.0230756504822546	4	0.651432264443756	0.348567735556244	0.809205031211245	0.137020873167881	0.169667078205946	0.290306816433746	NA	NA	NA	NA	NA	NA
Lactate	YMR112C	0.0934764003149248	0.00398824457003196	0.00453925292817541	5	0.459908085750005	0.435780021112948	0.843477948021002	0.254457749688061	0.00985562580197394	0.0355224824116515	NA	NA	NA	NA	NA	NA
Lactate	YMR113W	-0.0192298705443529	0.554493020684958	0.232227867335266	7	-0.23924873234314	0.605362565533406	0.897487211222483	-0.11518552997962	0.248983762141629	0.378370648100457	NA	NA	NA	NA	NA	NA
Lactate	YMR116C	-0.0764510017194153	0.0186230525258484	0.0161635704559544	5	-0.909822386773474	0.0320640599160206	0.521179734003133	-0.120385344588689	0.228111954816537	0.355241051334221	NA	NA	NA	NA	NA	NA
Lactate	YMR118C	-0.251818068964284	3.65702602282387e-15	1.01301538216191e-13	11	-0.591367653516498	0.0553385128811823	0.569310283498837	-0.481837061861462	2.93890943468322e-07	9.03793654106882e-06	NA	NA	NA	NA	NA	NA
Lactate	YMR119W	-0.0623309608484181	0.0551789201825731	0.0388551508702193	8	-0.405631659875327	0.318749390972959	0.800307131676419	-0.31189640197214	0.00141694598552632	0.00786495855165605	NA	NA	NA	NA	NA	NA
Lactate	YMR127C	-0.000864403656839913	0.978806305491918	0.343575726837164	4	-0.127712993778716	0.872287006221284	0.978504148183694	0.0930525932794434	0.352255629742884	0.489098586184784	NA	NA	NA	NA	NA	NA
Lactate	YMR130W	-0.0360065164477795	0.268321096282046	0.135138819057216	4	0.177571570067676	0.822428429932324	0.966180089056928	-0.0690629244477313	0.490364536367302	0.62441788691473	NA	NA	NA	NA	NA	NA
Lactate	YMR140W	-0.00133701354274114	0.967224081042492	0.340787460675563	5	-0.0442729215936211	0.943648385955856	0.991307047188183	-0.135879790770599	0.17328304613553	0.294031155115762	NA	NA	NA	NA	NA	NA
Lactate	YMR143W	0.19503642465995	1.42869940402669e-09	1.06839403110577e-08	7	0.408408698409928	0.363010333519791	0.820621517412674	0.380579091669755	7.95185702874825e-05	0.000789663579938194	NA	NA	NA	NA	NA	NA
Lactate	YMR148W	-0.202618761538073	3.12584482470166e-10	2.67979237048671e-09	9	-0.607610200445043	0.0826330269328168	0.612293874693289	-0.415215026074147	1.42896213930829e-05	0.000206405642344531	NA	NA	NA	NA	NA	NA
Lactate	YMR149W	-0.0180246321210884	0.579585010432082	0.239422687523938	7	0.119278913092722	0.798943237369503	0.962288275690666	-0.0470132652757707	0.638913487983942	0.750428162478059	NA	NA	NA	NA	NA	NA
Lactate	YMR150C	-0.0198889501227968	0.540999655174735	0.228327073124787	7	0.21528056788952	0.642938175982399	0.912250993336449	0.0120144340972067	0.904603011637434	0.945428325701831	NA	NA	NA	NA	NA	NA
Lactate	YMR152W	-0.151283131498661	2.92123564778302e-06	9.35717083495867e-06	8	-0.380010911510431	0.353103704246319	0.81350324754394	-0.265662848143298	0.00696170022542721	0.026960680629278	NA	NA	NA	NA	NA	NA
Lactate	YMR154C	0.00312492309058056	0.923490691359795	0.331012123201939	6	-0.354949994681592	0.489934993928705	0.868777558848996	-0.0125842901710667	0.900101073410314	0.942464642909505	NA	NA	NA	NA	NA	NA
Lactate	YMR155W	-0.208127017560296	9.97977997168563e-11	9.62137488805396e-10	9	-0.787314762055541	0.0117822499323545	0.466740844397729	-0.445114619111758	2.76597913425718e-06	5.59060093567176e-05	NA	NA	NA	NA	NA	NA
Lactate	YMR157C	0.0480432273331453	0.139581243154007	0.0808838028517377	7	0.345817409223419	0.447387350087728	0.851139106294673	0.0720498894885515	0.471749097692516	0.606383109842965	NA	NA	NA	NA	NA	NA
Lactate	YMR170C	-0.216874650784811	1.52405714174422e-11	1.83890792288792e-10	9	-0.579185680583873	0.102200238213824	0.63353994837558	-0.435216405689911	4.84703272935208e-06	8.66407100371684e-05	NA	NA	NA	NA	NA	NA
Lactate	YMR171C	-0.00410434228093002	0.89962257962066	0.324824897402542	6	0.203932698032012	0.698341585079824	0.930051429688456	-0.0402149363819368	0.688193574456902	0.789596960335036	NA	NA	NA	NA	NA	NA
Lactate	YMR173W	-0.0732061190245663	0.0242688260851582	0.0201054775393744	6	-0.426102618931303	0.399528400642433	0.82919546056822	-0.186768565474704	0.0601629656219028	0.137104447552703	NA	NA	NA	NA	NA	NA
Lactate	YMR173W-A	-0.153714094509022	2.01092988839032e-06	6.69199774817201e-06	10	-0.469506059118072	0.170980912904414	0.684981078964443	NA	NA	NA	NA	NA	NA	NA	NA	NA
Lactate	YMR177W	0.0211370280085195	0.515904784840237	0.220960179683804	10	-0.0279293069050353	0.938952276046034	0.990788765163292	-0.0191094139063747	0.848812014981322	0.907854286778826	NA	NA	NA	NA	NA	NA
Lactate	YMR178W	-0.113239829564363	0.00048048908244813	0.000766419922830275	4	-0.797633497257856	0.202366502742144	0.708457623458441	-0.438205671060501	4.099250923842e-06	7.66265205371772e-05	NA	NA	NA	NA	NA	NA
Lactate	YMR187C	0.0935738720481637	0.00395027551897381	0.00449864152504799	5	0.87986352742344	0.0490750836539402	0.554473603114017	0.207605828394872	0.0362827609654279	0.0942067148081015	NA	NA	NA	NA	NA	NA
Lactate	YMR193W	0.10447920879033	0.00128304273936235	0.00176709237905113	6	0.757585435520041	0.0810245073545558	0.608653016891951	0.226661008818454	0.0219719513899352	0.0650852211032778	NA	NA	NA	NA	NA	NA
Lactate	YMR194W	0.0742112709542896	0.0223795185795988	0.0188499495833236	7	0.257221729958361	0.577628118018384	0.890218026385188	0.21633954963153	0.0289676250478837	0.0798144582244195	NA	NA	NA	NA	NA	NA
Lactate	YMR196W	-0.250018569090253	5.80640654680871e-15	1.5431994461383e-13	9	-0.805151604748705	0.008834990211219	0.464031167464815	-0.538164665329778	5.4268540968912e-09	4.03137732911917e-07	NA	NA	NA	NA	NA	NA
Lactate	YMR197C	-0.0351291507057686	0.280165465081405	0.139673472610269	8	-0.196534268374838	0.640877386536548	0.911132209665151	-0.011857771319965	0.905841203858448	0.946376563665813	NA	NA	NA	NA	NA	NA
Lactate	YMR198W	-0.158671394417629	9.22328721060396e-07	3.39061351358206e-06	4	-0.822190380962175	0.177809619037825	0.690773638232076	-0.523099279396645	1.69597755265049e-08	9.01031769918796e-07	NA	NA	NA	NA	NA	NA
Lactate	YMR208W	0.0767328013990947	0.0181918263064904	0.0158452356045227	8	0.240833880640758	0.565593396585561	0.889893124155387	0.0639789605853335	0.522922315957128	0.654006550063069	NA	NA	NA	NA	NA	NA
Lactate	YMR211W	0.168594687774937	1.80111549781141e-07	8.31530726946756e-07	8	0.787317534875816	0.0203778587535659	0.495646908817052	0.344020222682665	0.000399647203117984	0.00293074615619855	NA	NA	NA	NA	NA	NA
Lactate	YMR214W	0.0575538312782992	0.0766849461537619	0.0506104490699699	8	0.31114724784037	0.453159025172516	0.853644280619204	0.0327960832017797	0.7434938869431	0.83149488111323	NA	NA	NA	NA	NA	NA
Lactate	YMR216C	0.00163973750475291	0.959808713324787	0.339146878505307	4	-0.411228171745045	0.588771828254955	0.895942107197828	-0.054669462543802	0.585245988527478	0.706246214003623	NA	NA	NA	NA	NA	NA
Lactate	YMR221C	-0.140447092319487	1.43890522113835e-05	3.73344124305716e-05	12	-0.642355030018951	0.0242953194324336	0.497965809424806	-0.243098478514535	0.0138177307204179	0.0456863697808036	NA	NA	NA	NA	NA	NA
Lactate	YMR222C	-0.0273630350622224	0.400293031445586	0.182916172400751	6	-0.306861113834074	0.554155924806924	0.887927986588582	-0.0294479254482982	0.768904809927572	0.85117384740472	NA	NA	NA	NA	NA	NA
Lactate	YMR223W	0.0728420760547943	0.0249863593894	0.0205785607782213	4	0.781890764064863	0.218109235935137	0.723267307486906	-0.00464032458331173	0.963080995448089	0.979131219366305	NA	NA	NA	NA	NA	NA
Lactate	YMR230W	0.164745026951577	3.43379506742803e-07	1.4777620532846e-06	7	0.396772520963988	0.378161866405495	0.823493416083747	0.328999785875091	0.00073470542084539	0.00471289358115853	NA	NA	NA	NA	NA	NA
Lactate	YMR232W	0.0859994085342682	0.00809928185275909	0.00813542345191003	9	0.208760205092783	0.589861025537677	0.896284582021211	0.141376729242874	0.15637553607503	0.273203441157352	NA	NA	NA	NA	NA	NA
Lactate	YMR234W	0.00411405720337437	0.899386247509639	0.324812048901239	5	0.551908377628892	0.334802356807209	0.804256369974075	-0.00718422615077895	0.942869458593998	0.96965359639656	NA	NA	NA	NA	NA	NA
Lactate	YMR235C	0.0796315590244133	0.0142385607967162	0.0129107918649348	4	0.686597657568275	0.313402342431725	0.797131809395838	0.145634137124243	0.144151561962215	0.258072898600821	NA	NA	NA	NA	NA	NA
Lactate	YMR236W	0.105662677209713	0.00112826200716827	0.00158273529921827	9	0.504832102819075	0.16571393904249	0.680611710417925	0.23974910497803	0.0152236718051689	0.0491944046086207	NA	NA	NA	NA	NA	NA
Lactate	YMR237W	-0.0898531623330882	0.00565694053753889	0.00606306023818	5	-0.638722472915452	0.246055271789641	0.744238424275	-0.2679497792925	0.006473397933125	0.0255364387430862	NA	NA	NA	NA	NA	NA
Lactate	YMR240C	-0.18731348473111	6.31723721951229e-09	4.08695578990344e-08	6	-0.725654603572683	0.102573737285661	0.63353994837558	-0.459591076438327	1.17893734008528e-06	2.83341243079318e-05	NA	NA	NA	NA	NA	NA
Lactate	YMR242C	0.1006400635149	0.00192986479285527	0.00246505257628243	7	0.320575499869748	0.483302285025478	0.868370178066468	0.163587404033166	0.100408378262259	0.198800942769166	NA	NA	NA	NA	NA	NA
Lactate	YMR244C-A	-0.134213527999159	3.42034523440486e-05	7.80473634919022e-05	9	-0.314691915167826	0.409491344259829	0.832679879950383	NA	NA	NA	NA	NA	NA	NA	NA	NA
Lactate	YMR259C	0.0307625207397187	0.344332353718217	0.163180512534648	1	NA	NA	NA	0.212225599597139	0.0322406435326894	0.0867026238866871	NA	NA	NA	NA	NA	NA
Lactate	YMR261C	-0.0108903850670241	0.737850579410898	0.283872887580487	9	-0.12245597325624	0.753631114540833	0.948564771979915	-0.00886297879906945	0.929550629465724	0.961923091313661	NA	NA	NA	NA	NA	NA
Lactate	YMR262W	0.000250673845982817	0.99385324634323	0.34724607855202	7	-0.0363894551685955	0.93826423619018	0.990788765163292	0.0711952597932861	0.477035820079026	0.611255575907712	NA	NA	NA	NA	NA	NA
Lactate	YMR265C	0.123847234964274	0.000132975704382526	0.00025244041301457	11	0.862234850144008	0.000639145046930334	0.243491304993604	0.263090974378999	0.00754952226946187	0.0288080502877398	NA	NA	NA	NA	NA	NA
Lactate	YMR266W	0.0921808713015254	0.00452529533823867	0.00505111623022117	10	0.660337881233263	0.037693499908072	0.540628906306314	0.281643063851945	0.00413480340573682	0.0177961440788673	NA	NA	NA	NA	NA	NA
Lactate	YMR267W	-0.00512456765386977	0.874856370425895	0.31892726424397	14	-0.0412479063871464	0.888656609607521	0.980452940919882	-0.00714962165123509	0.943144180835303	0.96976176781915	NA	NA	NA	NA	NA	NA
Lactate	YMR271C	-0.0857610751887588	0.00827746719897121	0.00827215593102452	10	-0.390546269050684	0.264494351189619	0.757273315960087	-0.147993725166914	0.13769500721056	0.249304703195468	NA	NA	NA	NA	NA	NA
Lactate	YMR273C	-0.0690099832825273	0.0337206484890139	0.0263173232730243	2	NA	NA	NA	-0.337668480982316	0.000518946514315883	0.00358066834968257	NA	NA	NA	NA	NA	NA
Lactate	YMR275C	-0.00551079806913011	0.865511042321815	0.316106366932281	3	0.3915025144826	0.743910860071146	0.946403825659662	-0.024905598663262	0.803768686156649	0.876225821386704	NA	NA	NA	NA	NA	NA
Lactate	YMR276W	-0.103180942419749	0.00147518772230877	0.00198992222765422	6	-0.820654781032085	0.0453627680891841	0.548458812601157	-0.259793176340772	0.00836713071671299	0.0312978604083343	NA	NA	NA	NA	NA	NA
Lactate	YMR277W	0.064352128925212	0.047729566488379	0.0346372814246127	6	0.8275896953122	0.0420254945941629	0.542375075141409	0.203066200423786	0.0406608965836881	0.102413178537515	NA	NA	NA	NA	NA	NA
Lactate	YMR278W	0.0721728218519426	0.0263533961154144	0.0215241715763853	10	0.432186723315302	0.212269657618065	0.719234742659577	0.137145063134725	0.169276921159274	0.289986220135084	NA	NA	NA	NA	NA	NA
Lactate	YMR280C	-0.139065020983012	1.74905518382217e-05	4.38766828992915e-05	10	-0.400984827059307	0.250796929093508	0.745775730664527	-0.251213958800664	0.0108700452864594	0.0382686490952358	NA	NA	NA	NA	NA	NA
Lactate	YMR282C	-0.00672234229730364	0.836323663225236	0.309165886800798	5	0.55358244968655	0.333026075727202	0.804256369974075	-0.0983977974146467	0.325159033086038	0.46088731522479	NA	NA	NA	NA	NA	NA
Lactate	YMR283C	0.164294404246258	3.69962422469525e-07	1.56477175972154e-06	10	0.577394470125166	0.0804875924926104	0.608250333713747	0.412010181950402	1.6885660714226e-05	0.000232177834820607	NA	NA	NA	NA	NA	NA
Lactate	YMR293C	0.0162346886459547	0.617801196562152	0.249823686663045	8	0.163087970033101	0.699588994035454	0.930316936118267	0.061219403580081	0.541041170598692	0.670876977200198	NA	NA	NA	NA	NA	NA
Lactate	YMR295C	-0.0681375842431256	0.0360387252091653	0.0275930712292647	7	0.252131851676835	0.585442049828838	0.89534133601072	-0.149739278802076	0.133061719270395	0.242934259248854	NA	NA	NA	NA	NA	NA
Lactate	YMR298W	-0.156767182324149	1.24783810936585e-06	4.42192731705298e-06	8	-0.0276847413320573	0.948117627439837	0.992719163315767	-0.279296750910497	0.0044719471559135	0.0189337807045338	NA	NA	NA	NA	NA	NA
Lactate	YMR299C	-0.144073603436803	8.54653879326896e-06	2.37748175290803e-05	3	-0.977085704813723	0.136546689235434	0.663259660347185	-0.387099245502728	5.83985322351683e-05	0.000623208217136497	NA	NA	NA	NA	NA	NA
Lactate	YMR300C	0.160986023358678	6.35661622786373e-07	2.49536801655302e-06	10	0.518655947714521	0.124536103104463	0.65614884870144	0.301636462552961	0.00206356043954356	0.0104271781927466	NA	NA	NA	NA	NA	NA
Lactate	YMR304C-A	0.129245278110988	6.64083824142888e-05	0.000138063253459701	9	0.630839217089342	0.0685054015687297	0.587872833938392	NA	NA	NA	NA	NA	NA	NA	NA	NA
Lactate	YMR308C	0.0743052176837708	0.0222096398718112	0.0187228999136955	3	0.991655645130237	0.0822988864297906	0.612293874693289	0.118589798343666	0.235175728557358	0.363568964148131	NA	NA	NA	NA	NA	NA
Lactate	YMR311C	-0.0325100882626269	0.317606946152028	0.153451346228294	5	-0.318320122128739	0.601654875669947	0.897009721949866	-0.0145836778841489	0.8843315970683	0.932076052189179	NA	NA	NA	NA	NA	NA
Lactate	YMR314W	-0.0384849957096837	0.236735058972671	0.122930480086041	6	-0.399825603589574	0.432219757722949	0.841844630515087	-0.182607565768973	0.0662106738611602	0.147024521288266	NA	NA	NA	NA	NA	NA
Lactate	YMR320W	-0.0356891963836787	0.272564617717852	0.136750760202301	3	0.0616413002480798	0.960733035858404	0.995996691521023	-0.257844781250953	0.00888600831608447	0.032898360885439	NA	NA	NA	NA	NA	NA
Lactate	YNL330C	0.001987900293558	0.951284630086612	0.33749035907781	8	-0.221528314543424	0.598023662840367	0.897009721949866	0.0103966025186863	0.91740009059041	0.954443164455646	NA	NA	NA	NA	NA	NA
Lactate	YNL325C	0.01145567065922	0.724781655805843	0.280648275108456	8	-0.105023257417666	0.80452459399499	0.962379539013485	0.096622081019152	0.334008581256039	0.469879263350846	NA	NA	NA	NA	NA	NA
Lactate	YNL320W	-0.0114206480411355	0.725589072205181	0.280770279488924	5	0.446627178064381	0.450852789099155	0.851611975418738	-0.195359560960903	0.049100061458998	0.118403183619506	NA	NA	NA	NA	NA	NA
Lactate	YNL317W	0.0852932786748375	0.00863741918611038	0.00855795155905294	7	0.290338312723023	0.52761554907989	0.879178692691733	0.143439661710548	0.150359067795717	0.265776844187732	NA	NA	NA	NA	NA	NA
Lactate	YNL306W	-0.0883586746514326	0.00651190982298711	0.00681234864751393	11	-0.240930644536198	0.475431131396741	0.868162803087105	-0.088474376845522	0.376550164488498	0.513436696275139	NA	NA	NA	NA	NA	NA
Lactate	YNL302C	0.0990038989059543	0.00228722861482088	0.00283843466033357	7	0.266798288514992	0.563015659926055	0.88901987998154	0.166446094391116	0.0945262658924112	0.190011960837685	NA	NA	NA	NA	NA	NA
Lactate	YNL301C	-0.0378962306463326	0.243989530633199	0.125650917916301	6	-0.487508766631797	0.326668686213262	0.801607160425909	-0.116189388508888	0.244855228388991	0.373784869598354	NA	NA	NA	NA	NA	NA
Lactate	YNL294C	0.0499304689643988	0.124671626286475	0.074093693606793	5	0.718880562018918	0.17117922837214	0.684981078964443	0.0170320858999063	0.865082545090562	0.918558039338781	NA	NA	NA	NA	NA	NA
Lactate	YNL290W	0.0524623399031721	0.106652945024513	0.0654978590271676	4	0.693577466022486	0.306422533977514	0.791320398544197	0.142910625260364	0.151885147118462	0.26756484185944	NA	NA	NA	NA	NA	NA
Lactate	YNL284C	0.0782107440704358	0.0160702040899364	0.0142819108013903	9	0.485681641498215	0.185019116438592	0.696305615276154	0.132939099997402	0.182862714120504	0.305215851989869	NA	NA	NA	NA	NA	NA
Lactate	YNL279W	0.0785207828040733	0.0156537601114456	0.013962282416637	9	0.224358375869945	0.561681568476237	0.88901987998154	0.0881812378342703	0.378139630324139	0.514867575685331	NA	NA	NA	NA	NA	NA
Lactate	YNL277W	-0.0145968092086141	0.653703232738043	0.260783464947502	6	-0.0981674404031502	0.853221851665404	0.971713414926288	0.0131986560995948	0.895251049082809	0.939602935918105	NA	NA	NA	NA	NA	NA
Lactate	YNL272C	-0.0204504457716382	0.52963481321047	0.225169496441153	5	-0.486811329902364	0.405607996639778	0.831081659941587	-0.2950922149437	0.00260470811341443	0.0123745269175503	NA	NA	NA	NA	NA	NA
Lactate	YNL270C	0.107173651859259	0.00095569030249564	0.00137096403637736	8	0.670029212061021	0.0690574246120641	0.588966914180311	0.226867032904023	0.0218485404120923	0.0647867553951105	NA	NA	NA	NA	NA	NA
Lactate	YNL265C	0.016644890051228	0.608946246226992	0.247496848671856	8	0.159925690794182	0.705212969016128	0.930767991883744	0.15250298198274	0.125970291338721	0.233263213485751	NA	NA	NA	NA	NA	NA
Lactate	YNL263C	-0.103052591947248	0.00149555584043793	0.00200868608009332	5	-0.864129941469446	0.0588795245094824	0.577688843258319	-0.162959875758925	0.101737272378867	0.200444403329777	NA	NA	NA	NA	NA	NA
Lactate	YNL259C	0.0576819934814015	0.0760297506552828	0.0502285995471065	3	0.448488113459255	0.703925286853532	0.930767991883744	0.138865372972816	0.163940362826149	0.28313371840748	NA	NA	NA	NA	NA	NA
Lactate	YNL258C	0.0471371658646518	0.147209415035917	0.0844092235569767	7	-0.0716717503812774	0.878638525883125	0.979471555063183	0.016288976349259	0.870916976438415	0.922356064659829	NA	NA	NA	NA	NA	NA
Lactate	YNL257C	-0.0062748265762123	0.84708083607261	0.31169044213811	6	0.374399980674985	0.464640852316187	0.863411492195496	0.0101913272645579	0.919025398887727	0.955091802623146	NA	NA	NA	NA	NA	NA
Lactate	YNL254C	0.0922446451882808	0.00449739934334862	0.00502568335571581	2	NA	NA	NA	0.408385200068765	2.03531332157192e-05	0.000270742246310515	NA	NA	NA	NA	NA	NA
Lactate	YNL249C	0.000560508109678902	0.986256367623114	0.345512488776916	5	0.259746303885309	0.673038143284326	0.924526086902525	-0.0259218612547588	0.795932405264163	0.87042502854126	NA	NA	NA	NA	NA	NA
Lactate	YNL244C	0.03192047377959	0.326467963748385	0.157025360040343	6	0.398102913935003	0.434392484389473	0.842457229289209	-0.0772394535807425	0.440339628520495	0.578300156429384	NA	NA	NA	NA	NA	NA
Lactate	YNL241C	0.0785682758829522	0.0155908118430228	0.0139187607925115	9	0.381947595976674	0.31039560439737	0.796886932873643	0.27564708872981	0.00504525101062343	0.0207766996261814	NA	NA	NA	NA	NA	NA
Lactate	YNL227C	0.0787427135706664	0.0153615129415797	0.0137703096356842	6	0.676883567702582	0.139738982264278	0.663259660347185	0.253589485513429	0.0101186666249965	0.0362195075688237	NA	NA	NA	NA	NA	NA
Lactate	YNL222W	0.187547430660182	6.04453283811585e-09	3.93642640492847e-08	8	0.696684773753494	0.0548552794814647	0.567823312157437	0.343146956688796	0.000414396827876737	0.00300424569766151	NA	NA	NA	NA	NA	NA
Lactate	YNL218W	-0.00694634116229822	0.830950606664517	0.307538857846638	4	-0.869762528516324	0.130237471483676	0.657946712288196	-0.0745431683114926	0.456509094111563	0.592432836394484	NA	NA	NA	NA	NA	NA
Lactate	YNL217W	0.0711753831339186	0.0285103601654565	0.0229710719569874	13	0.229421683128976	0.450856448778489	0.851611975418738	0.167895752392891	0.0916491770861227	0.186395842797248	NA	NA	NA	NA	NA	NA
Lactate	YNL215W	-0.0298119274688187	0.359454340574433	0.168562764053379	7	0.0113735558284174	0.98069290075822	0.997235137046422	-0.0644898781790247	0.519601697819268	0.651194880530325	NA	NA	NA	NA	NA	NA
Lactate	YNL212W	-0.0734169268293221	0.0238615293534865	0.0198432803528591	11	-0.470242933044351	0.144397791270372	0.663259660347185	-0.132303451459858	0.184983283419773	0.308036209945008	NA	NA	NA	NA	NA	NA
Lactate	YNL206C	-0.0204941284589868	0.52875576966137	0.224945631697776	6	-0.448626771379485	0.372206496328373	0.823139825142407	-0.252227280894679	0.0105437576867964	0.0373901388521237	NA	NA	NA	NA	NA	NA
Lactate	YNL201C	0.0259770854262102	0.424591264174763	0.191483477375091	9	0.129758845834023	0.739338428908712	0.944934200021683	0.222782697725286	0.0244090201563617	0.0701958749594715	NA	NA	NA	NA	NA	NA
Lactate	YNL199C	0.0379204217125403	0.243688423015429	0.125612974612495	4	0.976142090069023	0.0238579099309772	0.497965809424806	0.128059646690366	0.19960154147454	0.325055983716188	NA	NA	NA	NA	NA	NA
Lactate	YNL192W	0.152974775383899	2.25415067888612e-06	7.45096143164591e-06	10	0.522041571146716	0.121664040317145	0.65614884870144	0.326187480007311	0.000820653152289721	0.005164066040811	NA	NA	NA	NA	NA	NA
Lactate	YNL191W	0.0611099345115919	0.0601310251431681	0.0415245525107514	9	0.0477588583703351	0.902891194298254	0.984368812193928	0.24982581947634	0.0113313546464795	0.0394734156990636	NA	NA	NA	NA	NA	NA
Lactate	YNL189W	-0.0220848207659738	0.497258623228146	0.215508383639197	5	-0.4343504668251	0.464885684587467	0.863411492195496	-0.164477957221424	0.0985459232648979	0.195859166461159	NA	NA	NA	NA	NA	NA
Lactate	YNL181W	-0.112633623044273	0.000515455768726579	0.000813616411237954	5	-0.772426075311852	0.125778636146868	0.65614884870144	-0.287481143692067	0.00339239999285596	0.0151954016907879	NA	NA	NA	NA	NA	NA
Lactate	YNL177C	0.0716191970307648	0.0275325466184107	0.0223480331591125	6	0.725470236909339	0.10270470007218	0.63353994837558	0.210112572103436	0.0340396578085762	0.0900170331322496	NA	NA	NA	NA	NA	NA
Lactate	YNL176C	-0.101756425318023	0.00171623767339675	0.00224875984004382	5	-0.684071612708427	0.202759690604234	0.708457623458441	-0.219769926258544	0.0264580859260294	0.0747728515300831	NA	NA	NA	NA	NA	NA
Lactate	YNL172W	-0.0689709519640192	0.03382157089914	0.0263751556339783	6	-0.73211354960774	0.0980325376537264	0.63353994837558	-0.254121805512234	0.00995667983591529	0.0357740004154745	NA	NA	NA	NA	NA	NA
Lactate	YNL168C	-0.19736597180841	9.01455614265757e-10	6.92549341259221e-09	9	-0.940418647103718	0.000160322329971935	0.125127241580461	-0.411629983132935	1.7221443685794e-05	0.000236226997320723	NA	NA	NA	NA	NA	NA
Lactate	YNL167C	0.00706645168503228	0.828072747210428	0.3071596481201	5	-0.227658385473729	0.712660034954029	0.934004281342329	0.0560493965600813	0.575796839071485	0.699863561302357	NA	NA	NA	NA	NA	NA
Lactate	YNL166C	-0.232066160547284	4.79579050055871e-13	8.73338861358845e-12	5	-0.947917486811066	0.0141562914708969	0.476024041153532	-0.522856884432447	1.72657959177985e-08	9.06058281190895e-07	NA	NA	NA	NA	NA	NA
Lactate	YNL165W	0.0949065211919724	0.00346302166961707	0.00402770764636772	4	0.85700950967164	0.14299049032836	0.663259660347185	0.253434716841471	0.0101661948383344	0.0363668758444482	NA	NA	NA	NA	NA	NA
Lactate	YNL164C	0.0852237353654519	0.00869210642450247	0.00860346717273287	3	0.703180510872157	0.503525143407833	0.868777558848996	0.255182391712782	0.00964070859886385	0.0349239095538323	NA	NA	NA	NA	NA	NA
Lactate	YNL163C	0.0523234237638715	0.107584965157357	0.0659985514249825	3	0.758515295175973	0.451850179523826	0.85210728400384	0.146204755211594	0.142569608314505	0.255722219993404	NA	NA	NA	NA	NA	NA
Lactate	YNL162W	0.124826753416284	0.000117474001950982	0.000227850584471282	6	0.407897252972599	0.42208712747966	0.837152332737694	0.352313716030392	0.000281775046122269	0.00219286158342773	NA	NA	NA	NA	NA	NA
Lactate	YNL156C	-0.0215562305397556	0.50761329149692	0.218407778712657	8	-0.030360054592411	0.94310986779363	0.991307047188183	-0.0405664244454624	0.685611199231634	0.78791075363713	NA	NA	NA	NA	NA	NA
Lactate	YNL155W	0.0270126400574991	0.406355938372335	0.184998923786994	8	-0.0225611445407868	0.957712206470117	0.995052159878768	0.212036582786889	0.0323982337053335	0.0869692420164855	NA	NA	NA	NA	NA	NA
Lactate	YNL138W	-0.0287577675626656	0.376703084725848	0.175521435596751	11	0.0441715766244758	0.89739307332347	0.982038505645814	-0.00710147732767413	0.943526405686319	0.969980417060701	NA	NA	NA	NA	NA	NA
Lactate	YNL136W	-0.0268688955785852	0.408858905804736	0.185880265830579	3	-0.782522424928125	0.427865444655206	0.841844630515087	-0.200724692875837	0.043086269699269	0.107077079820373	NA	NA	NA	NA	NA	NA
Lactate	YNL134C	-0.147948652034679	4.82981094425574e-06	1.43488957337147e-05	14	-0.156646037383411	0.592794543238297	0.897009721949866	-0.212940119141265	0.0316507549504407	0.0853570571977939	chrXIV:373628_AT/A	28.7341171	chrXIV:376313	66.28	1	TRUE
Lactate	YNL133C	-0.17820947123268	3.36855830841607e-08	1.82007390689485e-07	5	-0.801848639206773	0.102678689398558	0.63353994837558	-0.534469124784763	7.21423470648864e-09	4.91255030013274e-07	chrXIV:371753_A/T	15.26164627	chrXIV:376313	66.28	0.04	FALSE
Lactate	YNL130C	-0.0578175479144802	0.0753417333778621	0.0499249971901999	7	-0.811497685053589	0.0266942797617553	0.509932577452688	-0.314870245360911	0.00126748658200311	0.00727913980829098	chrXIV:372376_G/A	17.60390901	chrXIV:376313	66.28	1	TRUE
Lactate	YNL125C	-0.031539500182985	0.332277899269171	0.159235700212202	8	-0.00788739051512049	0.985211756125068	0.998106694132565	-0.0552670880793496	0.581145018037519	0.703226042558622	NA	NA	NA	NA	NA	NA
Lactate	YNL123W	-0.0756373867747762	0.0199185817904004	0.0171287665829416	4	-0.815886178149188	0.184113821850812	0.696305615276154	-0.203915426656518	0.0398099019800139	0.100757805011363	NA	NA	NA	NA	NA	NA
Lactate	YNL122C	0.131893947984646	4.6759912884652e-05	0.000101282446395126	6	0.620824194647715	0.188403570688276	0.700904531986657	0.298171206696174	0.00233593434006113	0.0113041831008034	NA	NA	NA	NA	NA	NA
Lactate	YNL118C	-0.0709730533765992	0.0289659541531761	0.0232429295399117	6	-0.691858420459115	0.127797638098476	0.656196585325444	-0.28254701585129	0.00401109969422035	0.0174078074741581	NA	NA	NA	NA	NA	NA
Lactate	YNL115C	-0.246356198323977	1.47110184782654e-14	3.75749450191862e-13	11	-0.641848419696881	0.0332539189225759	0.530989380172944	-0.49821730168029	9.90580080678016e-08	3.67929744251835e-06	NA	NA	NA	NA	NA	NA
Lactate	YNL113W	0.127787674699989	8.03209234763355e-05	0.000162688105231237	7	0.448782264878371	0.312469618666852	0.797131809395838	0.370908087205834	0.000124217781556403	0.00112247347630747	NA	NA	NA	NA	NA	NA
Lactate	YNL101W	-0.0253917280591317	0.435106790225593	0.194973962488407	8	-0.327684446991587	0.428157111542112	0.841844630515087	-0.104073324358125	0.297891900886259	0.431588398229941	NA	NA	NA	NA	NA	NA
Lactate	YNL096C	0.128208075720269	7.60489731768708e-05	0.00015580036093803	4	0.321334743727693	0.678665256272307	0.925712261711779	0.332995368681157	0.000626706115207888	0.00415865310787601	NA	NA	NA	NA	NA	NA
Lactate	YNL094W	-0.0335985662880747	0.301666156638199	0.147549878115925	6	-0.117050088569673	0.825226702579504	0.967114904692011	-0.0887839436768695	0.374876038136614	0.511397791114103	NA	NA	NA	NA	NA	NA
Lactate	YNL090W	-0.0343316855996023	0.291234541169962	0.143641212171992	3	-0.637466904463658	0.559964541835225	0.88901987998154	-0.272454346377088	0.00559950378282105	0.0226674887740526	NA	NA	NA	NA	NA	NA
Lactate	YNL087W	-0.00367075839844837	0.910178991352947	0.327494128077606	15	-0.292740556125857	0.289672633754807	0.779931653509937	-0.0582472712714746	0.560895091332006	0.68833295911158	chrXIV:377751_G/A	14.09857503	chrXIV:376313	66.28	1	TRUE
Lactate	YNL084C	-0.0222308553028308	0.494417853978956	0.214750441325865	6	-0.203073200300384	0.699577439447985	0.930316936118267	-0.299303675644539	0.00224354959242668	0.0110020868111407	NA	NA	NA	NA	NA	NA
Lactate	YNL081C	0.0131605131492215	0.685862801399685	0.269628502746525	5	0.691058993280604	0.19629970929827	0.704018182863642	0.185112087077674	0.0625141530460951	0.140946375807514	NA	NA	NA	NA	NA	NA
Lactate	YNL079C	0.00835385172765525	0.79737866223255	0.3000304088052	7	0.22646993036541	0.625315784098691	0.905076097219038	-0.03972032474207	0.691833542120004	0.79209124518143	NA	NA	NA	NA	NA	NA
Lactate	YNL078W	-0.0237676013541685	0.465056349834097	0.204939196757348	9	-0.0787613750838348	0.840375777694706	0.969379750595909	-0.163182081942381	0.101265146151734	0.199943609246779	NA	NA	NA	NA	NA	NA
Lactate	YNL077W	-0.0853085967968273	0.00862541471779755	0.00855467685830463	6	-0.439133258209765	0.383640906363181	0.825095973305289	-0.269509903974997	0.00615793592741205	0.0244776883285594	NA	NA	NA	NA	NA	NA
Lactate	YNL069C	0.131984220094927	4.61987509121454e-05	0.000100210953061587	9	0.310296009769859	0.416417810266331	0.835201017252851	0.184240466187992	0.0637810581260862	0.143186815310957	NA	NA	NA	NA	NA	NA
Lactate	YNL066W	-0.062839469587708	0.0532191206972014	0.0378272590452908	11	-0.112328125729225	0.742290095027149	0.946403825659662	-0.014962109350831	0.881351731842255	0.930306681331925	NA	NA	NA	NA	NA	NA
Lactate	YNL063W	-0.0612143107899153	0.0596938022322882	0.0413055365688807	5	-0.254804234988988	0.679118758701286	0.925843817724729	-0.00148719512961297	0.988163954960607	0.992501812532866	NA	NA	NA	NA	NA	NA
Lactate	YNL062C	0.0597861388037042	0.065909901212887	0.04472997109659	7	0.443221126997369	0.319238654282597	0.800307131676419	0.211059636435015	0.0332231474629236	0.0885950599011296	NA	NA	NA	NA	NA	NA
Lactate	YNL056W	0.148503708196074	4.445371447515e-06	1.34093213290867e-05	8	0.608472428297331	0.10943647457712	0.63353994837558	0.277307123689005	0.00477683500621741	0.0199005799239356	NA	NA	NA	NA	NA	NA
Lactate	YNL053W	-0.165495006038559	3.03168273716239e-07	1.33092037830006e-06	5	-0.778339211149357	0.1210242808187	0.65614884870144	-0.552947275155395	1.67784909629529e-09	1.68373628610685e-07	NA	NA	NA	NA	NA	NA
Lactate	YNL049C	0.0171031924688788	0.599120229330898	0.244818628197826	6	0.200701938318549	0.702989356809439	0.930767991883744	-0.0998487979745719	0.318040370015557	0.453573657305555	NA	NA	NA	NA	NA	NA
Lactate	YNL047C	-0.00648241521297744	0.842087252272187	0.310811380047337	10	-0.156088741242434	0.666753817825139	0.923060677854023	0.0356724650233629	0.721880000644592	0.816878989292551	NA	NA	NA	NA	NA	NA
Lactate	YNL046W	-0.12382806321088	0.000133297494386687	0.000252807275084899	11	-0.557816642348896	0.0745670703407038	0.591291784077813	-0.25072644130262	0.0110301499471385	0.038707029262351	chrXIV:382896_T/C	20.64379677	chrXIV:376313	66.28	0.083	TRUE
Lactate	YNL045W	-0.117397645806393	0.000294062393973662	0.000502907353755367	8	-0.402005910503489	0.323511255470921	0.801607160425909	-0.248148991634761	0.0119113572117851	0.0409699117567111	NA	NA	NA	NA	NA	NA
Lactate	YNL044W	0.133830964098743	3.60264425727269e-05	8.14932989721373e-05	8	0.579720500019624	0.132007512699175	0.659528864024974	0.42645838451955	7.84789147730367e-06	0.000127972117860792	NA	NA	NA	NA	NA	NA
Lactate	YNL042W	0.0221635717785223	0.495725624247009	0.215125839435142	8	0.326589124401124	0.429794788313535	0.841844630515087	0.0358503957760673	0.720549935909212	0.815824551346139	NA	NA	NA	NA	NA	NA
Lactate	YNL040W	-0.0876909244243487	0.00693011881063519	0.0071773157668937	12	-0.2755019013339	0.386100901802093	0.825095973305289	-0.152997203208966	0.124733306415881	0.231948801267502	NA	NA	NA	NA	NA	NA
Lactate	YNL039W	-0.0541364589225635	0.0959163974429487	0.0599816691184257	2	NA	NA	NA	-0.0553765878803188	0.58039505663377	0.703106738136187	NA	NA	NA	NA	NA	NA
Lactate	YNL038W	0.0609981473160333	0.0606022283567538	0.0418117120911458	3	0.72829632925964	0.480624901914178	0.868162803087105	-0.121786707137368	0.222703334544244	0.349463132005727	NA	NA	NA	NA	NA	NA
Lactate	YNL037C	0.0164005029594387	0.614215011861801	0.249103251008753	9	0.164596012862659	0.672165953913688	0.924526086902525	-0.0073828159727185	0.941293000936918	0.968729032990135	NA	NA	NA	NA	NA	NA
Lactate	YNL029C	0.0719601900430395	0.0268010189506968	0.0218353610807893	7	0.330926095169995	0.468452096837077	0.866616129145572	0.0334897148580602	0.738262773820681	0.828237280258202	NA	NA	NA	NA	NA	NA
Lactate	YNL015W	-0.178170954048178	3.39188938662417e-08	1.82266533363877e-07	10	-0.539179462805653	0.107760519687961	0.63353994837558	-0.437742464987392	4.20751936111979e-06	7.79012755020563e-05	NA	NA	NA	NA	NA	NA
Lactate	YNL011C	-0.0103586019173576	0.750214483705476	0.287057344774105	7	-0.368955361722095	0.415389156813932	0.83496912822484	-0.133642207358857	0.180537830545719	0.302305734988733	NA	NA	NA	NA	NA	NA
Lactate	YNL010W	-0.0494766257709231	0.128138623811334	0.0755881423186916	9	-0.2336146407696	0.545200635782943	0.884154258120307	-0.191972739020151	0.0532419210428261	0.125306250708066	NA	NA	NA	NA	NA	NA
Lactate	YNL005C	0.0981263609296243	0.00250292026620936	0.00306130998741647	10	0.621371190945873	0.0551582590098276	0.569310283498837	0.197982366667221	0.0460787223244523	0.112685032790024	NA	NA	NA	NA	NA	NA
Lactate	YNL001W	0.0734355659508011	0.0238258036506115	0.0198219521847562	8	0.60041258444784	0.115523380262337	0.646980831577191	0.213860204774265	0.0309046062542522	0.0838720912435528	NA	NA	NA	NA	NA	NA
Lactate	YNR006W	0.0731131712868572	0.0244503109307631	0.0202132562758185	5	0.852914213069344	0.0662015775018025	0.585537255479824	0.305480856424199	0.00179522652285519	0.00937205465792276	NA	NA	NA	NA	NA	NA
Lactate	YNR007C	0.00383027039812486	0.906293431369567	0.326425540523542	6	-0.214572092909049	0.683081437140526	0.927029440904932	0.0604855481378481	0.545911025757783	0.675219782186782	NA	NA	NA	NA	NA	NA
Lactate	YNR008W	-0.0874941472851538	0.00705787293867493	0.00725613248334846	5	-0.854669797726358	0.0650378609840702	0.585537255479824	-0.271206096590798	0.00583049925381094	0.0234038285837183	NA	NA	NA	NA	NA	NA
Lactate	YNR012W	0.0406258628189077	0.21164350359109	0.112725844771734	8	0.521926236550944	0.184585066482834	0.696305615276154	0.175202142151111	0.07818806926486	0.166559334940888	NA	NA	NA	NA	NA	NA
Lactate	YNR013C	-0.0258412232456687	0.42701862646213	0.192303066734248	3	-0.958068768054582	0.185009179221908	0.696305615276154	-0.0249288587959292	0.803589109416827	0.876197046485751	NA	NA	NA	NA	NA	NA
Lactate	YNR014W	-0.111394690483843	0.00059440396766262	0.000914738975061347	6	-0.555597312188687	0.252357246974795	0.748270258897249	-0.407033212654539	2.18094177227219e-05	0.000284299619219658	NA	NA	NA	NA	NA	NA
Lactate	YNR026C	0.0977287379274055	0.00260663856145697	0.00316650592463517	4	0.992714823388725	0.00728517661127461	0.458200246728485	0.1366133468278	0.170952033694466	0.291423773725765	NA	NA	NA	NA	NA	NA
Lactate	YNR027W	0.153889829379085	1.95693400074939e-06	6.53442266031858e-06	7	0.522406318302482	0.229022483734748	0.735250666675414	0.33044914512628	0.000693702813244895	0.00450395016090896	NA	NA	NA	NA	NA	NA
Lactate	YNR033W	0.0329798984442905	0.31066015205729	0.150749293239563	6	-0.0453746057383833	0.931984801255878	0.990259610127624	0.136214047536885	0.172217997145811	0.292745005549491	NA	NA	NA	NA	NA	NA
Lactate	YNR034W-A	-0.13329587946732	3.87312755871003e-05	8.66601154544177e-05	7	-0.757961624691798	0.0483501211374587	0.554473603114017	NA	NA	NA	NA	NA	NA	NA	NA	NA
Lactate	YNR035C	-0.0900212823615041	0.0055673822059201	0.0059833758647108	12	-0.221544844260267	0.488932300421471	0.868777558848996	-0.232702806502986	0.0185913136375385	0.0576152813868769	NA	NA	NA	NA	NA	NA
Lactate	YNR037C	-0.00810442954263593	0.803302565110352	0.301447253971191	7	0.117824792133903	0.801359970026966	0.962379539013485	-0.0505244434900835	0.614046875063951	0.729615207140035	NA	NA	NA	NA	NA	NA
Lactate	YNR043W	0.110299517165879	0.000673405779802326	0.00101877862687518	7	0.59504521202968	0.158713914387232	0.6757457807517	0.22195930207548	0.0249551133859839	0.0714073279478878	NA	NA	NA	NA	NA	NA
Lactate	YNR049C	-0.015562900617136	0.632422998735012	0.254046130272094	6	-0.318221551471403	0.538780018468395	0.883345537216392	0.0061900844110909	0.950764406450511	0.974556532392662	NA	NA	NA	NA	NA	NA
Lactate	YNR050C	-0.233499798344856	3.41562415679128e-13	6.27837579058087e-12	9	-0.536858987865724	0.13613645133611	0.663259660347185	-0.459643105174045	1.17524599650713e-06	2.83341243079318e-05	NA	NA	NA	NA	NA	NA
Lactate	YNR059W	0.0173324034269602	0.594233005203003	0.243570191730357	12	0.624475382853194	0.0299548059310431	0.514389481981422	0.0144460772830061	0.885415500953181	0.932805985467179	NA	NA	NA	NA	NA	NA
Lactate	YNR060W	0.225822043923734	2.04846715701896e-12	3.19745762914404e-11	6	0.547595499494438	0.260707971541698	0.752382604571646	0.454753135577268	1.57454960821305e-06	3.55985128813384e-05	NA	NA	NA	NA	NA	NA
Lactate	YNR061C	0.135725627532618	2.78188818135551e-05	6.55238687805541e-05	8	0.573114185152904	0.137530566420021	0.663259660347185	0.36623157477948	0.000153353838305081	0.00133717066326991	NA	NA	NA	NA	NA	NA
Lactate	YNR069C	-0.0923560992614332	0.00444902030610878	0.00497727750431806	6	-0.639537231307558	0.171482033493142	0.68513545893331	-0.400352059986502	3.05541077534135e-05	0.000370274356672723	NA	NA	NA	NA	NA	NA
Lactate	YNR073C	0.0476142288601347	0.143154259214408	0.0825408415631037	8	0.295947923509503	0.476647106936653	0.868162803087105	0.131044624202553	0.189235596894112	0.313202434674283	NA	NA	NA	NA	NA	NA
Lactate	YNR074C	0.238496488801955	1.02823133053071e-13	2.15134131284981e-12	8	0.497801774855669	0.209356482513098	0.714852836528487	0.436077678077313	4.61933663636974e-06	8.34595165853639e-05	NA	NA	NA	NA	NA	NA
Lactate	YOL159C	0.0402218786975951	0.216225143577864	0.114439730608816	4	-0.25593979111128	0.74406020888872	0.946403825659662	0.00973558275666962	0.922635029822116	0.958033549571536	NA	NA	NA	NA	NA	NA
Lactate	YOL154W	0.210761835384769	5.7150520439758e-11	5.82383709844245e-10	7	0.503749924610879	0.249050642775823	0.745365217317111	0.473484366596538	5.00858014225925e-07	1.41128465092231e-05	NA	NA	NA	NA	NA	NA
Lactate	YOL148C	-0.0240923395641389	0.45897808065618	0.203125399835694	5	-0.185816101270554	0.764780204095862	0.948564771979915	-0.047806269198142	0.63326095321418	0.745472865277858	NA	NA	NA	NA	NA	NA
Lactate	YOL143C	-0.103351506443841	0.00144851553278294	0.00195931872069907	4	-0.129956899450641	0.870043100549359	0.976913040001491	-0.254627795154081	0.00980481902621517	0.0353616423896285	NA	NA	NA	NA	NA	NA
Lactate	YOL142W	0.0730311293246302	0.0246114762015135	0.0203294021073493	4	0.522566501028485	0.477433498971515	0.868162803087105	0.323578738554905	0.000908493701999317	0.00555784382399582	NA	NA	NA	NA	NA	NA
Lactate	YOL139C	0.0972801262319731	0.00272835689752158	0.00328998226519714	7	0.232530753929427	0.615828756478979	0.904024105260586	0.0738358432403243	0.460804658161138	0.595527032237168	NA	NA	NA	NA	NA	NA
Lactate	YOL137W	0.0944417301778503	0.00362638730216498	0.00417817861797952	6	0.924058642720184	0.00843165430683704	0.464031167464815	0.153462035884074	0.123578411724893	0.230400428639631	NA	NA	NA	NA	NA	NA
Lactate	YOL128C	0.127719812801384	8.10313879639131e-05	0.000163581549315093	11	0.32235514197255	0.333644853503164	0.804256369974075	0.220814247933184	0.0257318333936128	0.0732633583929643	NA	NA	NA	NA	NA	NA
Lactate	YOL127W	0.0897387514347841	0.00571862753652338	0.00610907745918645	6	0.234517307932721	0.654673072670113	0.916427451094072	0.130694907728376	0.190429435682105	0.314519095993891	NA	NA	NA	NA	NA	NA
Lactate	YOL125W	0.123343971040074	0.000141669720605249	0.000266119496873513	7	0.344965252977764	0.448583026368304	0.851139106294673	0.396940144365088	3.61948166231312e-05	0.0004268749506893	NA	NA	NA	NA	NA	NA
Lactate	YOL120C	0.0799104001670121	0.0139015011490482	0.0126518277643657	7	0.547735747391793	0.203097549868764	0.708457623458441	0.133678658620733	0.180417893673813	0.302193368027587	NA	NA	NA	NA	NA	NA
Lactate	YOL112W	-0.111627327955685	0.000578771959501052	0.000895588007686285	8	0.396972694202308	0.330176654845153	0.804256369974075	-0.287366356481167	0.0034057609686321	0.015231393855024	NA	NA	NA	NA	NA	NA
Lactate	YOL107W	0.0198909024184241	0.540959930367605	0.228327073124787	7	-0.218554250585527	0.637768207834551	0.910144723673632	0.0538691406261533	0.590758526007878	0.711397635529487	NA	NA	NA	NA	NA	NA
Lactate	YOL106W	0.000612751186923396	0.984975514569017	0.345221299854847	2	NA	NA	NA	-0.0413967466257234	0.679525231670594	0.783804058309295	NA	NA	NA	NA	NA	NA
Lactate	YOL105C	0.0509808032020433	0.116928199744367	0.070402664566126	8	0.329963038409905	0.424758704939654	0.839759446345736	0.289818334504606	0.00313038205334623	0.0142670139422269	NA	NA	NA	NA	NA	NA
Lactate	YOL098C	0.0439517189891019	0.176564457298266	0.0978737009163773	4	0.628512981073801	0.371487018926199	0.822874787798731	0.148807071131205	0.135521097639121	0.246245450602216	NA	NA	NA	NA	NA	NA
Lactate	YOL083W	-0.0219487832516351	0.499912712188214	0.21618226484432	11	0.234482595396741	0.487678308369334	0.868777558848996	0.00803012108711079	0.936156128655115	0.965701182309695	NA	NA	NA	NA	NA	NA
Lactate	YOL071W	-0.0201950587974829	0.534788865235193	0.226483455854492	9	-0.0183494237799477	0.962629347810089	0.996217963570455	0.0229446980126541	0.818943340598939	0.887188618982184	NA	NA	NA	NA	NA	NA
Lactate	YOL070C	-0.0832041774466537	0.0104211199296868	0.00998811135286944	5	-0.688191048140846	0.198944059286203	0.704908472914446	-0.290090188735277	0.00310111609426812	0.0141567310927483	NA	NA	NA	NA	NA	NA
Lactate	YOL068C	0.0178724584426698	0.582790564046088	0.240242275607243	5	0.563014179691785	0.323063126674635	0.801607160425909	0.104954508281671	0.293797478720642	0.426919929792982	NA	NA	NA	NA	NA	NA
Lactate	YOL065C	-0.0428327672854347	0.187848042971358	0.102738525814957	7	0.0916230180263827	0.845107989623783	0.970646819995605	-0.161427606729827	0.105040060270967	0.205131152185022	NA	NA	NA	NA	NA	NA
Lactate	YOL061W	0.0919241770808681	0.00463916820574537	0.00515773024597983	10	0.513137049507518	0.129307283061208	0.657946712288196	0.271756195600269	0.0057276776551365	0.0231209006262391	NA	NA	NA	NA	NA	NA
Lactate	YOL053W	0.00726045383884687	0.823429316519375	0.306022125715332	7	0.133969840119331	0.774601214928813	0.952051371048354	0.113542879296631	0.255842343646734	0.386024322252523	NA	NA	NA	NA	NA	NA
Lactate	YOL049W	0.0145764216040222	0.654155436203695	0.260910940494938	5	-0.00796955412742988	0.989852955946085	0.999322356439297	0.121280584766873	0.224646208394015	0.351759187520878	NA	NA	NA	NA	NA	NA
Lactate	YOL045W	0.0246947532787573	0.447821024066097	0.199258480657183	6	-0.0175646580082207	0.973655722487319	0.996685235229719	-0.0509273037560182	0.61122081742339	0.728297192369405	NA	NA	NA	NA	NA	NA
Lactate	YOL040C	0.0886648795983909	0.00632782794096004	0.00665161665816226	5	0.340597198147095	0.574875083495797	0.889893124155387	0.213166484267605	0.031465785888975	0.0849754004528285	NA	NA	NA	NA	NA	NA
Lactate	YOL039W	0.0808803871206396	0.0127831437924432	0.0118255337508268	8	0.259873148228394	0.534231240078164	0.881490044876029	0.159287112381021	0.109793492568312	0.212168505909036	NA	NA	NA	NA	NA	NA
Lactate	YOL038W	-0.0428916835318968	0.187240980903898	0.102492014267849	6	-0.526326296555344	0.283411844827363	0.776836060927435	-0.157579547791299	0.113704226674299	0.21694158420515	NA	NA	NA	NA	NA	NA
Lactate	YOL034W	-0.0287709832680877	0.37648373509217	0.175460800133638	3	-0.59212118840388	0.596581343398289	0.897009721949866	-0.125395840466348	0.209191751706011	0.336306020168179	NA	NA	NA	NA	NA	NA
Lactate	YOL031C	0.103124951709491	0.00148404137996312	0.00199638811628565	9	0.329268065847391	0.386905962963693	0.825095973305289	0.255627617226462	0.0095107122997511	0.0346284368902459	NA	NA	NA	NA	NA	NA
Lactate	YOL018C	0.0590077011123331	0.0695163929553596	0.046678210242725	8	0.0606005243322341	0.886651898880097	0.980452940919882	0.0812814916028349	0.416716729960303	0.555234031067536	NA	NA	NA	NA	NA	NA
Lactate	YOL015W	-0.197392605801322	8.96692621619561e-10	6.9159167007138e-09	4	-0.734562471134491	0.265437528865509	0.757406912862375	-0.556078538554114	1.29882931360781e-09	1.35078248615213e-07	NA	NA	NA	NA	NA	NA
Lactate	YOL006C	0.00944574077456064	0.771586898953377	0.293465224676791	6	0.314142317114632	0.544287153716554	0.883754158037612	0.0557059956483548	0.578141647943346	0.701967783111003	NA	NA	NA	NA	NA	NA
Lactate	YOR006C	0.155341846929045	1.56099993379517e-06	5.37666668764306e-06	5	0.571467946680565	0.314198743840107	0.797569596453644	0.418340156432273	1.21230021132479e-05	0.000183022841378686	NA	NA	NA	NA	NA	NA
Lactate	YOR007C	-0.0251366418291074	0.439735773518669	0.196510955491905	11	-0.157023905099988	0.644739072618717	0.91330674520351	-0.171921484933277	0.0840219175052163	0.175275480718394	NA	NA	NA	NA	NA	NA
Lactate	YOR008C	0.003916430514243	0.904195578285232	0.3260570412279	5	-0.121790780510875	0.845315375430757	0.970646819995605	0.174438780761553	0.0795156604502688	0.168330709761487	NA	NA	NA	NA	NA	NA
Lactate	YOR011W	0.127127759620191	8.74863061007172e-05	0.000175216471406464	9	0.2481615761315	0.519680611422884	0.876183468665556	0.288877454123306	0.00323359472882886	0.0146330394374217	NA	NA	NA	NA	NA	NA
Lactate	YOR018W	0.017233888293995	0.596331309890136	0.244058121934127	9	0.153301984029277	0.693747607444481	0.929300902063185	0.166952343750153	0.0935135357205758	0.189009690573037	NA	NA	NA	NA	NA	NA
Lactate	YOR019W	0.19668851909662	1.03123507415776e-09	7.83076605592933e-09	6	0.883011364171695	0.0197289381930072	0.494271852506934	0.435595344205347	4.74557795994343e-06	8.53607104744542e-05	chrXV:369329_A/G	165.4258125	chrXV:399654	25.92	0.001	FALSE
Lactate	YOR020C	0.0177293109975419	0.58581349632554	0.241033726017996	10	0.226893159429651	0.52844290958681	0.879413194756552	0.0564111347884473	0.573331613758546	0.698284688742926	NA	NA	NA	NA	NA	NA
Lactate	YOR023C	-0.0808499258757701	0.0128170177540524	0.0118457264734616	6	-0.229051802256623	0.662430866880117	0.920057665207223	-0.145052301774351	0.145778223858573	0.260253258573981	NA	NA	NA	NA	NA	NA
Lactate	YOR026W	-0.0868210410198106	0.007510991207429	0.00764603830606298	5	-0.132690167478045	0.831550713310827	0.968900076676561	-0.0770520378338082	0.441452979926581	0.578888364323714	chrXV:378723_T/C	12.34482846	chrXV:399654	25.92	1	TRUE
Lactate	YOR035C	-0.0325251487511933	0.317382690778041	0.153451346228294	7	-0.219771024026771	0.635849575131274	0.908689740376408	0.00316944657241241	0.974778754685571	0.984578871447208	NA	NA	NA	NA	NA	NA
Lactate	YOR036W	0.0129975481724007	0.68954921306609	0.270654577279256	6	-0.172379691181639	0.743991573625458	0.946403825659662	0.13806188341629	0.166417110057774	0.285943487392751	NA	NA	NA	NA	NA	NA
Lactate	YOR040W	-0.225234117100325	2.34343039096213e-12	3.54531675772486e-11	7	-0.804914763908271	0.028976708379048	0.509932577452688	-0.617883767395505	4.57553930736531e-12	1.37747814937524e-09	NA	NA	NA	NA	NA	NA
Lactate	YOR042W	-0.279329318778357	1.96136381298031e-18	1.07152422876215e-16	9	-0.824164812164273	0.00629118354169432	0.446932573249681	-0.499780357812057	8.90264491406021e-08	3.44075195327192e-06	chrXV:408490_T/G	126.2250639	chrXV:399654	25.92	0	FALSE
Lactate	YOR043W	0.0286572418377613	0.378374150621693	0.176044988669808	12	0.0748629165283854	0.817136816522056	0.965514133765564	0.149002143158783	0.135003612668588	0.245461113942887	chrXV:410873_G/A	48.33649677	chrXV:399654	25.92	0	FALSE
Lactate	YOR044W	-0.131203142784062	5.12728623206407e-05	0.000109728233926973	7	-0.454560196107885	0.305503618433164	0.791320398544197	-0.373016279354124	0.000112842419324615	0.0010427441656491	NA	NA	NA	NA	NA	NA
Lactate	YOR045W	-0.184524747351434	1.06438666028206e-08	6.44113497537681e-08	6	-0.681512782032154	0.135998428579946	0.663259660347185	-0.552530553046229	1.7356636497085e-09	1.70529471402773e-07	NA	NA	NA	NA	NA	NA
Lactate	YOR047C	0.0552063296903695	0.0895198977812627	0.0568676083270488	7	0.255677418670013	0.579995491658575	0.892009673707405	0.155854050337969	0.117764922243523	0.222525661418031	NA	NA	NA	NA	NA	NA
Lactate	YOR051C	0.179162852751216	2.83817158552064e-08	1.56356798580396e-07	10	0.350034745911117	0.321420272613476	0.801607160425909	0.303172578698213	0.0019522729440189	0.0100242380967577	NA	NA	NA	NA	NA	NA
Lactate	YOR052C	0.0487230855516733	0.134059767170603	0.0784217884718102	10	0.0889349109165724	0.806986332533724	0.962961601592244	0.0826077923458111	0.409128912914346	0.547675493065775	NA	NA	NA	NA	NA	NA
Lactate	YOR059C	0.0440335352905912	0.175759643444378	0.0975650673116982	7	-0.0134682935285717	0.977137588466858	0.996685235229719	0.18741298529431	0.0592680167094009	0.135474878053851	NA	NA	NA	NA	NA	NA
Lactate	YOR060C	0.0187352585612353	0.564726029362844	0.234869841224515	4	-0.184678541463712	0.815321458536288	0.965514133765564	0.174179458234685	0.0799707438461767	0.168868606795646	chrXV:445216_T/C	11.24262917	chrXV:399654	25.92	0.091	TRUE
Lactate	YOR061W	0.0627935331121556	0.0533937417114638	0.0379102741615186	5	0.611781098709587	0.272823804062894	0.763965576603762	0.121125928759095	0.225242265454144	0.352306742794012	NA	NA	NA	NA	NA	NA
Lactate	YOR063W	0.0673151737621503	0.0383468354661804	0.0290181411264648	6	0.32553781856098	0.528942686373359	0.879479567660224	0.227026651714259	0.0217533356233674	0.0647057097065324	NA	NA	NA	NA	NA	NA
Lactate	YOR067C	-0.200660007171373	4.6553892829623e-10	3.84702831997352e-09	7	-0.634212619569572	0.126081522860154	0.65614884870144	-0.680774832750366	3.49449458626203e-15	4.1371664207398e-12	NA	NA	NA	NA	NA	NA
Lactate	YOR075W	0.0272945733700931	0.401473342312057	0.183285182760322	4	0.70658434499485	0.29341565500515	0.78320003176395	-0.0200798061850341	0.841232735817737	0.903803765754593	NA	NA	NA	NA	NA	NA
Lactate	YOR078W	0.0856428371189246	0.00836715855269611	0.00835754301494345	5	0.211574376773799	0.732638630127476	0.94267152890206	0.174176237847968	0.0799764083582876	0.168868606795646	NA	NA	NA	NA	NA	NA
Lactate	YOR089C	0.0188967454010362	0.561375079244425	0.23384623438468	2	NA	NA	NA	-0.085977569455175	0.390218259135862	0.527795800959359	NA	NA	NA	NA	NA	NA
Lactate	YOR090C	-0.189964404808758	3.81890345805726e-09	2.61699637323191e-08	7	-0.841263744545888	0.0176675751921166	0.484282177563635	-0.360966525189737	0.000193670649319182	0.0016148631400958	NA	NA	NA	NA	NA	NA
Lactate	YOR091W	0.0846266153069517	0.00917452986421677	0.00899047803164552	6	0.372009291312403	0.46772741573303	0.866616129145572	0.251668944276494	0.0107224633409667	0.0378829464548052	NA	NA	NA	NA	NA	NA
Lactate	YOR097C	-0.0306937017278228	0.345413317202919	0.163420069543513	4	-0.571852687199113	0.428147312800887	0.841844630515087	-0.265240293345964	0.00705540716085551	0.0271969618774683	NA	NA	NA	NA	NA	NA
Lactate	YOR099W	-0.0290300765862995	0.372199300884416	0.173669803159616	9	0.0951049896923649	0.807708124455945	0.963078616637329	-0.0710391225097773	0.478005121334273	0.612360424195306	NA	NA	NA	NA	NA	NA
Lactate	YOR103C	0.0585297812235442	0.071809656576328	0.0479235577644925	5	0.303045671090696	0.620140277705474	0.904024105260586	-0.136640235861187	0.170867030371697	0.291423773725765	NA	NA	NA	NA	NA	NA
Lactate	YOR106W	-0.0209465506105133	0.5196953225554	0.222148258364861	4	0.715099089789916	0.284900910210084	0.777676578629419	-0.0742521113793956	0.458273984223602	0.593725551703107	NA	NA	NA	NA	NA	NA
Lactate	YOR107W	0.00240908232069369	0.940980338003255	0.335259055231391	10	0.257382723232472	0.47281423029644	0.867681729080771	0.116031859366423	0.245499943589569	0.374669070793045	NA	NA	NA	NA	NA	NA
Lactate	YOR115C	-0.00469803709492226	0.885197045694102	0.320971604273966	4	-0.349096660302131	0.650903339697869	0.914658115265082	-0.0822201234940245	0.411338362545018	0.549989582458509	NA	NA	NA	NA	NA	NA
Lactate	YOR120W	-0.0913223053287164	0.00491638962157318	0.00539879758979642	11	-0.307765383050413	0.357203470205286	0.816285696732028	-0.133680699338476	0.180411180751761	0.302193368027587	NA	NA	NA	NA	NA	NA
Lactate	YOR125C	-0.167542530069263	2.15164465560008e-07	9.75050608296033e-07	7	-0.432357368391031	0.332642039006348	0.804256369974075	-0.2193661347506	0.0267435331048681	0.0752079692034639	NA	NA	NA	NA	NA	NA
Lactate	YOR128C	0.0869556617065354	0.00741833762803584	0.00756738628820253	7	0.419164356859196	0.349233820824944	0.809311376924713	0.22420026529769	0.0234927472666424	0.0682376377562858	NA	NA	NA	NA	NA	NA
Lactate	YOR129C	-0.0391770392799369	0.228404327229226	0.119625822227605	4	-0.626454936216942	0.373545063783058	0.823493416083747	-0.151271702125219	0.129092979383367	0.237431460473589	NA	NA	NA	NA	NA	NA
Lactate	YOR133W	0.0984920601911594	0.00241087123951787	0.00296903582492772	2	NA	NA	NA	0.19578544040935	0.0485986197750672	0.11754084782807	NA	NA	NA	NA	NA	NA
Lactate	YOR142W	-0.199978251821724	5.34264890202066e-10	4.34197788341086e-09	9	-0.56891005901063	0.109905577915529	0.63452177199244	-0.324458181500124	0.000877966100557013	0.00540634067368407	NA	NA	NA	NA	NA	NA
Lactate	YOR143C	0.0889968924844194	0.00613352668272058	0.0064611865291375	3	0.997633929554795	0.0438020689314117	0.544862405330331	0.164705786335598	0.0980738451926429	0.195239914612482	NA	NA	NA	NA	NA	NA
Lactate	YOR145C	0.0917556537603596	0.00471532940754133	0.00521880353170611	6	0.451429867165766	0.368853402915724	0.82239097000476	0.277063006136087	0.00481549133869918	0.0200470236225323	NA	NA	NA	NA	NA	NA
Lactate	YOR149C	-0.00957284949299093	0.768600150392413	0.292668833925638	5	0.048467435598525	0.938313513555687	0.990788765163292	0.0563292162911362	0.573889451669543	0.698470638021497	NA	NA	NA	NA	NA	NA
Lactate	YOR152C	-0.143645633396244	9.09445623267543e-06	2.50509882599259e-05	9	-0.386689159320666	0.303917753471901	0.790430024827121	-0.334165183706819	0.00059795961905131	0.00400506911121018	NA	NA	NA	NA	NA	NA
Lactate	YOR155C	0.0123551278087116	0.704152390966656	0.275008124359905	9	-0.157303593382246	0.686078309299756	0.928497419631664	0.0555857517848757	0.578963740939629	0.702406771044391	NA	NA	NA	NA	NA	NA
Lactate	YOR157C	-0.222518521626237	4.34104531465134e-12	6.14222691904992e-11	11	-0.604248573509951	0.0489576427939994	0.554473603114017	-0.397807039798123	3.46759424059217e-05	0.000414084322676143	NA	NA	NA	NA	NA	NA
Lactate	YOR158W	0.0887672664822246	0.0062673271296479	0.00659860041201661	9	0.445039345778328	0.229996024429329	0.735250666675414	0.171586212033289	0.0846371625601206	0.176045298125051	NA	NA	NA	NA	NA	NA
Lactate	YOR160W	0.00513683962545852	0.874559159374041	0.318878022720938	8	0.149472796067428	0.723884951066059	0.940089260553585	0.0129529301738184	0.897190444907938	0.940547096087335	NA	NA	NA	NA	NA	NA
Lactate	YOR163W	-0.0176669956274059	0.587131714205876	0.241358016868945	7	0.145406702491671	0.755751207047334	0.948564771979915	0.0415856891185745	0.678143201094059	0.782592587974341	NA	NA	NA	NA	NA	NA
Lactate	YOR164C	-0.0572711491491629	0.0781463367634146	0.0513337707218992	6	-0.12650224598373	0.811258827249053	0.96374348498854	-0.226618980767447	0.021997199928489	0.0651262855025659	NA	NA	NA	NA	NA	NA
Lactate	YOR166C	0.0577885323234406	0.0754885758635564	0.04997179139798	4	0.933598569728001	0.0664014302719988	0.585537255479824	-0.0614824840066698	0.539300592733246	0.668863701308362	NA	NA	NA	NA	NA	NA
Lactate	YOR168W	0.0570552652610173	0.0792775769171304	0.0518517331767702	5	0.376488240009543	0.532218506284536	0.88013374717827	0.105842701047448	0.289708288009737	0.422953396481801	NA	NA	NA	NA	NA	NA
Lactate	YOR172W	-0.0410100337097076	0.207351951463439	0.111119019537543	6	-0.854216817452428	0.0303299587017203	0.515708740416792	-0.220362469369376	0.0260439026066942	0.0739364541486671	NA	NA	NA	NA	NA	NA
Lactate	YOR174W	0.187802758696271	5.75995198860788e-09	3.77610399750677e-08	7	0.540791236303358	0.210058062307582	0.716213748275555	0.439225613698404	3.87004945290034e-06	7.32315339050076e-05	NA	NA	NA	NA	NA	NA
Lactate	YOR177C	0.0126930318970784	0.696457337158195	0.272695315726259	9	0.368907406086001	0.328565662900941	0.802742131154419	0.116520273597289	0.243504837135156	0.372718134442893	NA	NA	NA	NA	NA	NA
Lactate	YOR178C	-0.0872032461954159	0.00725060451003429	0.0074193724227618	8	-0.312879373507074	0.450512859480358	0.851611975418738	-0.21693897202252	0.0285150948165633	0.0788334182458879	NA	NA	NA	NA	NA	NA
Lactate	YOR179C	0.0980901861695601	0.00251219801423868	0.00307074788824291	9	0.615957552186906	0.0773663368937373	0.596335484553	0.282734736663514	0.00398582937724876	0.0173507945493629	NA	NA	NA	NA	NA	NA
Lactate	YOR180C	-0.104599388995716	0.00126647594658844	0.00174794764156565	5	-0.543786414243973	0.343453535795797	0.80782659392049	-0.275722882190842	0.00503270915426655	0.0207399829700322	NA	NA	NA	NA	NA	NA
Lactate	YOR182C	0.142286637172477	1.10652365366449e-05	2.9689512420862e-05	8	0.55468702237653	0.153601702478863	0.669611909833002	0.258848354802678	0.00861531503116177	0.0320830742045868	NA	NA	NA	NA	NA	NA
Lactate	YOR187W	-0.103149256182827	0.00148019219301931	0.00199257295466099	13	-0.248803541611498	0.412390376202402	0.833293125300225	-0.225199779839576	0.02286450597005	0.0668976849865403	NA	NA	NA	NA	NA	NA
Lactate	YOR188W	0.00202651881647779	0.950339456210255	0.337437802003338	3	-0.715814750921017	0.492110991082726	0.868777558848996	-0.175016235073846	0.0785097389351104	0.16700472544025	NA	NA	NA	NA	NA	NA
Lactate	YOR192C-A	0.074012370610011	0.0227429046238572	0.0190824731815252	6	0.107663870047631	0.839128188283221	0.968900076676561	NA	NA	NA	NA	NA	NA	NA	NA	NA
Lactate	YOR195W	-0.0165251506941557	0.611525211399857	0.248339747580342	2	NA	NA	NA	-0.223854705039607	0.0237133530841332	0.0686439168224907	NA	NA	NA	NA	NA	NA
Lactate	YOR198C	0.0642642554930005	0.0480349239323681	0.0347835320387025	4	0.616585600761658	0.383414399238342	0.825095973305289	0.0550802143452098	0.5824259419417	0.70358529839631	NA	NA	NA	NA	NA	NA
Lactate	YOR207C	0.0637994065255292	0.0496776528336277	0.0357493190993289	5	0.0992654830893536	0.87381913415181	0.978541574111701	0.160875459923287	0.106250541642139	0.206929893834878	NA	NA	NA	NA	NA	NA
Lactate	YOR210W	0.0531435423112572	0.102174743595346	0.0631735042758365	6	0.484385734352549	0.330246999401869	0.804256369974075	0.0777766900216827	0.437156956888043	0.575427191884906	NA	NA	NA	NA	NA	NA
Lactate	YOR216C	0.0557762429348911	0.0862551974034178	0.0553118055486317	5	0.0397201100275977	0.94944008645889	0.993480295357319	0.0542391474234818	0.588207031592097	0.708772745040403	NA	NA	NA	NA	NA	NA
Lactate	YOR219C	-0.0322903311602916	0.320890991122295	0.15461808003547	6	-0.457220260449931	0.361960640849311	0.820621517412674	-0.107680465990157	0.281367694878263	0.414159345008664	NA	NA	NA	NA	NA	NA
Lactate	YOR220W	0.00399502580154506	0.902282497739584	0.325546244016263	9	-0.0116584073023098	0.976252377594226	0.996685235229719	0.105572707463385	0.290947310596632	0.42443729064339	NA	NA	NA	NA	NA	NA
Lactate	YOR222W	-0.0334958580410911	0.303147192166977	0.148083790359318	6	0.082485902127081	0.876551760716001	0.979471555063183	-0.0968691201610051	0.332768347800725	0.468710896188168	NA	NA	NA	NA	NA	NA
Lactate	YOR228C	-0.122107764764586	0.000165348252633247	0.000303355003366504	10	-0.421905440745379	0.224562913373146	0.731425533200456	-0.286951007025927	0.00345450184408506	0.0153681989561638	NA	NA	NA	NA	NA	NA
Lactate	YOR229W	-0.0911579091902917	0.00499466795442211	0.00546731756276274	8	-0.151008327221999	0.721134340616418	0.938469934864929	-0.179876471947727	0.0704417333066698	0.15408186777266	NA	NA	NA	NA	NA	NA
Lactate	YOR236W	0.0281507075966196	0.386863545770662	0.178689275861429	5	-0.490377264471057	0.401646547810908	0.82919546056822	0.110568659680725	0.268587098699457	0.399770545032759	NA	NA	NA	NA	NA	NA
Lactate	YOR239W	-0.00183445784371624	0.955040739647546	0.338313071765089	4	-0.636182753698168	0.363817246301832	0.820685619539497	-0.182877722829314	0.0658035968507812	0.146400845580112	NA	NA	NA	NA	NA	NA
Lactate	YOR241W	0.0636356898789093	0.0502673005261275	0.0360840525287714	6	0.805923877345462	0.0528433209621233	0.567121997329652	0.142105527853788	0.154229810320718	0.270611814427762	NA	NA	NA	NA	NA	NA
Lactate	YOR244W	0.0139875691187798	0.667270503791276	0.264053468655672	5	0.0185249780423146	0.976414614522828	0.996685235229719	0.15204344504076	0.127128888627225	0.235104184593511	NA	NA	NA	NA	NA	NA
Lactate	YOR245C	-0.0732668441213121	0.0241508881171492	0.0200162034077131	9	-0.234704550539986	0.543272247199297	0.883754158037612	-0.287078188671927	0.00343951119423426	0.0153583169641061	NA	NA	NA	NA	NA	NA
Lactate	YOR246C	-0.108452461409815	0.00082906639970145	0.00121458618406159	5	-0.561035078468109	0.325147362025474	0.801607160425909	-0.390834271542939	4.87891534915546e-05	0.000544003816708951	NA	NA	NA	NA	NA	NA
Lactate	YOR248W	-0.00770704107599215	0.812763959507909	0.303376947168133	6	-0.793968253131162	0.0593006919501026	0.577688843258319	-0.0486555073672929	0.627230884568568	0.741140397202443	NA	NA	NA	NA	NA	NA
Lactate	YOR250C	0.0864864964995914	0.0077457455261975	0.00785249797157704	6	0.741408708107406	0.0916582548250463	0.62786752373097	0.189457435295508	0.05650052101463	0.130420895965974	NA	NA	NA	NA	NA	NA
Lactate	YOR251C	-0.235686562256149	2.02657810470691e-13	3.86965689195206e-12	7	-0.781081474890397	0.0381267219279952	0.542375075141409	-0.602838064447488	2.02464399701195e-11	4.63238546516335e-09	NA	NA	NA	NA	NA	NA
Lactate	YOR254C	0.0556837020626379	0.0867786832787101	0.0555569227785035	7	0.773508101207634	0.0413283962677161	0.542375075141409	0.0130119331279597	0.896724707509896	0.940547096087335	NA	NA	NA	NA	NA	NA
Lactate	YOR259C	0.00578687899316405	0.858842329297161	0.314547190627102	7	-0.0616962199544021	0.89546047015773	0.981746748446562	-0.0297796939012595	0.766375403595956	0.849712601001913	NA	NA	NA	NA	NA	NA
Lactate	YOR261C	0.0519978922773975	0.109794258106295	0.0669471348473913	6	0.540834538527731	0.267845783779231	0.76195734211689	0.03815097828947	0.703428899736394	0.801356962057791	NA	NA	NA	NA	NA	NA
Lactate	YOR279C	-0.0311133684022747	0.3388550248163	0.161341042032915	5	-0.0544734500836227	0.930676566031132	0.990259610127624	0.0983896053627004	0.325199511232037	0.46088731522479	NA	NA	NA	NA	NA	NA
Lactate	YOR283W	0.0232261660381153	0.47528927670624	0.208467688075892	7	0.012732211657367	0.978386878110368	0.996685235229719	0.0975760732964739	0.32923537228822	0.46487937039956	NA	NA	NA	NA	NA	NA
Lactate	YOR284W	0.0791966853086979	0.0147786044902806	0.0133328585277615	7	0.662312839478637	0.105024087168966	0.63353994837558	0.122584504417254	0.219664901905962	0.346305384552326	NA	NA	NA	NA	NA	NA
Lactate	YOR285W	-0.0389327563577058	0.23132083943608	0.120868040895338	7	-0.471320864820507	0.285688363784664	0.778350652188553	-0.0859208919570629	0.390531932178959	0.528095189613155	NA	NA	NA	NA	NA	NA
Lactate	YOR286W	0.0651334154263244	0.0450855770699727	0.0331730201093236	8	0.577499805283544	0.133850015079348	0.662485842676953	0.1913160347008	0.0540773965015334	0.126560816839972	NA	NA	NA	NA	NA	NA
Lactate	YOR293W	0.15218494092047	2.54507176508498e-06	8.3140934209652e-06	7	0.378265983956936	0.402774222656436	0.830201557510445	0.262551571491931	0.00767822580902185	0.0292017630502693	NA	NA	NA	NA	NA	NA
Lactate	YOR296W	-0.0109875188490012	0.735599416808257	0.283561496671973	8	-0.343871343567938	0.404265575362099	0.831081659941587	-0.223696576635334	0.0238148911626146	0.0689029729135841	NA	NA	NA	NA	NA	NA
Lactate	YOR297C	0.164712569786882	3.45230998814251e-07	1.48248615006663e-06	6	0.734311970600328	0.0965077173193613	0.632517780555442	0.416652415796794	1.32514686651789e-05	0.000195356703002121	NA	NA	NA	NA	NA	NA
Lactate	YOR299W	0.0550498918169735	0.090433208148541	0.0573181942888219	6	0.671133431848047	0.144445840381946	0.663259660347185	0.136671019898661	0.170769752199908	0.291423773725765	NA	NA	NA	NA	NA	NA
Lactate	YOR304W	0.00697919565601633	0.83016318325431	0.307478876772887	4	0.982467054485418	0.0175329455145827	0.484282177563635	0.110250968084959	0.269973377427807	0.401311777257551	NA	NA	NA	NA	NA	NA
Lactate	YOR305W	-0.00432028964747299	0.894371424893765	0.323641872065118	4	0.106830798346985	0.893169201653015	0.9812470443718	-0.0818184392880047	0.413635031498464	0.552156914859093	NA	NA	NA	NA	NA	NA
Lactate	YOR312C	0.163247039444023	4.39628579929121e-07	1.81264967190144e-06	7	0.509513093284684	0.242780516588785	0.742873058308347	0.311084635671879	0.00146043467864727	0.00804012161873184	NA	NA	NA	NA	NA	NA
Lactate	YOR315W	0.0114439054424066	0.725052858750645	0.280651141052675	12	0.112293223382499	0.728247204519455	0.941059181190429	-0.00487968161035129	0.961178085421501	0.978990520580624	NA	NA	NA	NA	NA	NA
Lactate	YOR321W	-0.025564454311972	0.431988380524435	0.193885812167572	8	0.0837459776352022	0.843708926083292	0.970551748279874	-0.0429939700154102	0.667876094072059	0.774584602208471	NA	NA	NA	NA	NA	NA
Lactate	YOR323C	-0.0605078633457185	0.0627050870021891	0.0429947023292852	5	-0.628855773056121	0.255772462685621	0.750301744647133	-0.166490795228137	0.0944364967683775	0.190011960837685	NA	NA	NA	NA	NA	NA
Lactate	YOR329C	0.0396645349284283	0.222662446480651	0.11724726163118	5	0.874885332426558	0.0521162454719231	0.566867327799473	-0.0116654295279597	0.907361695018356	0.94710016341332	NA	NA	NA	NA	NA	NA
Lactate	YOR334W	-0.0228508711251335	0.48245396527866	0.210520100269679	7	0.169817114986715	0.715848307658705	0.935288489718192	-0.0662912718977756	0.507979964024487	0.640292065716189	NA	NA	NA	NA	NA	NA
Lactate	YOR342C	0.118512238340796	0.000257090038135931	0.000447940359065399	6	0.782688817364384	0.0657050571943028	0.585537255479824	0.190985570223645	0.0545018798719394	0.127297163277866	NA	NA	NA	NA	NA	NA
Lactate	YOR344C	0.0468165306271207	0.149983781302807	0.0857246980222906	9	0.190262516121649	0.62390327014866	0.905076097219038	0.149799666691052	0.132903583500259	0.242723019674802	NA	NA	NA	NA	NA	NA
Lactate	YOR347C	0.0197383926215482	0.544067536632098	0.229179241256548	7	-0.214902712061715	0.643535647152221	0.912349881391859	0.0318176122717586	0.750892972826449	0.837742891470116	NA	NA	NA	NA	NA	NA
Lactate	YOR352W	-0.0289491296291825	0.373534608240894	0.174251522533946	6	0.0753051675730979	0.887255771482776	0.980452940919882	-0.0633679021432638	0.526907826338372	0.657628794819002	NA	NA	NA	NA	NA	NA
Lactate	YOR355W	0.118324969884996	0.000262981310229413	0.000456500558175673	10	0.21317243365143	0.554304282637153	0.887927986588582	0.266124583403894	0.00686056485962484	0.0266752070553664	NA	NA	NA	NA	NA	NA
Lactate	YOR367W	-0.236276451375224	1.75880047079783e-13	3.42484985937792e-12	5	-0.563527034531102	0.322523581443364	0.801607160425909	-0.467584545907929	7.23756896305522e-07	1.86481506615657e-05	NA	NA	NA	NA	NA	NA
Lactate	YOR368W	-0.00979261729036372	0.763444241754354	0.291156527007307	7	-0.121175295230876	0.795793390088738	0.960210451605443	-0.125771041548157	0.20782141930049	0.334667375675339	NA	NA	NA	NA	NA	NA
Lactate	YOR369C	-0.0140880273007505	0.665025741440686	0.263536345263269	5	0.172889180309757	0.780972264446774	0.954542107806026	0.0283092563666217	0.777604325031294	0.858004772218172	NA	NA	NA	NA	NA	NA
Lactate	YOR374W	-0.175126232038197	5.82552351873042e-08	2.96820568956964e-07	12	-0.438673856633481	0.153700544863367	0.669611909833002	-0.419187491906291	1.15911215580517e-05	0.000176803240832149	NA	NA	NA	NA	NA	NA
Lactate	YOR382W	0.0473068283099438	0.145757311107081	0.0838205642189232	5	-0.793210532458881	0.109313633981863	0.63353994837558	0.127175863882802	0.202747609982838	0.32862463278601	NA	NA	NA	NA	NA	NA
Lactate	YOR396W	-0.00241535886120257	0.940826851607266	0.335259055231391	4	0.135494400859502	0.864505599140498	0.974018133755206	0.0286328478477279	0.775129216066364	0.856099462425102	NA	NA	NA	NA	NA	NA
Lactate	YPL271W	-0.139657879370879	1.60893132991932e-05	4.09359009012551e-05	10	-0.328140412914995	0.354618142746941	0.814820420153139	-0.346146433731974	0.0003657318558583	0.00273105250066511	NA	NA	NA	NA	NA	NA
Lactate	YPL268W	0.0534529571199086	0.100190629053199	0.0621016828853813	5	0.957391618281365	0.0104901356629237	0.464031167464815	5.50538750774222e-06	0.999956183040696	0.999956183040696	NA	NA	NA	NA	NA	NA
Lactate	YPL263C	0.0395701746250723	0.223765723541344	0.117702160539624	9	0.151064950030228	0.698045554453343	0.930051429688456	0.0400784081333868	0.689197612847375	0.790338882415193	NA	NA	NA	NA	NA	NA
Lactate	YPL262W	-0.0283357502825858	0.383748912910594	0.177667907775096	12	0.0754543926501166	0.815713842670969	0.965514133765564	0.0294377911678022	0.76898211209015	0.85117384740472	NA	NA	NA	NA	NA	NA
Lactate	YPL260W	0.065414409523613	0.0441652993930934	0.0326759656166857	10	0.201695647389434	0.576305797915044	0.889965441280594	0.161717679712273	0.104408462156223	0.204246376037481	NA	NA	NA	NA	NA	NA
Lactate	YPL256C	-0.159147382019168	8.54730840556665e-07	3.19587635327277e-06	9	-0.30768196265833	0.420561578429704	0.837152332737694	-0.252773273578068	0.0103715316705478	0.036893756937521	NA	NA	NA	NA	NA	NA
Lactate	YPL248C	-0.0163429433023684	0.615458858193924	0.249268090426909	6	-0.643587503591458	0.167907285280055	0.682472879180986	-0.140164448705848	0.159994006544347	0.277828086652599	NA	NA	NA	NA	NA	NA
Lactate	YPL246C	-0.0559326941464068	0.0853759778598627	0.0548732398078572	11	-0.63776756692447	0.0347585378619684	0.535475877567801	-0.0772130715268647	0.440496256274916	0.578300156429384	NA	NA	NA	NA	NA	NA
Lactate	YPL243W	0.077281222017805	0.0173775676872221	0.015291771479818	2	NA	NA	NA	0.130343805924367	0.191633488857306	0.315545205324615	NA	NA	NA	NA	NA	NA
Lactate	YPL236C	-0.0785466367491908	0.0156194651496111	0.0139380143151547	10	-0.263428296469459	0.462101642102229	0.860179151450882	-0.298545275122092	0.00230504589204484	0.0111925827695216	NA	NA	NA	NA	NA	NA
Lactate	YPL234C	-0.0981878821134055	0.00248721375624689	0.00304968571193352	7	-0.943330547469902	0.00142400894583715	0.273515199744868	-0.299708980597237	0.00221129533135566	0.0109417035426941	NA	NA	NA	NA	NA	NA
Lactate	YPL233W	-0.0625029359818597	0.0545095101279554	0.0385355437480402	8	-0.00107332945471519	0.997987508818051	0.999722468752253	-0.132455405318543	0.184474731983977	0.307368327104092	NA	NA	NA	NA	NA	NA
Lactate	YPL232W	0.111076932895549	0.00061639014010156	0.000945614223017286	6	0.784130981747996	0.0648694626307868	0.585537255479824	0.296818816198279	0.00245074611209157	0.0117408610958396	NA	NA	NA	NA	NA	NA
Lactate	YPL230W	-0.22379722989746	3.25051865461853e-12	4.75363834020013e-11	11	-0.583523771009158	0.0594899889195821	0.577688843258319	-0.447833720724475	2.36360054070264e-06	4.88079245228127e-05	NA	NA	NA	NA	NA	NA
Lactate	YPL223C	-0.315532963093561	2.45841440072503e-23	2.30240719874711e-21	12	-0.59686364606451	0.0404731007829074	0.542375075141409	-0.396096496397092	3.7732498853684e-05	0.000440469170291985	NA	NA	NA	NA	NA	NA
Lactate	YPL218W	-0.0210037540737656	0.518555457057823	0.221758636163023	4	-0.736680589392014	0.263319410607986	0.756550949259289	-0.077911550191653	0.436360077545522	0.575107703635585	NA	NA	NA	NA	NA	NA
Lactate	YPL215W	-0.0893986481894454	0.00590559376235551	0.00626132134260014	8	-0.439701275357754	0.275659988346304	0.766554973672349	-0.126466276970024	0.205299209903623	0.331445520928232	NA	NA	NA	NA	NA	NA
Lactate	YPL213W	0.0199105061507399	0.540561119373398	0.228327073124787	5	-0.151450242376559	0.807907291578589	0.963078616637329	-0.0223293723354587	0.823719195276625	0.891355177216879	NA	NA	NA	NA	NA	NA
Lactate	YPL210C	0.102355479179795	0.00161077128717167	0.00212757814109358	3	0.997605995827272	0.0440599755968492	0.544862405330331	0.185447678016679	0.0620318684486873	0.140190552163766	NA	NA	NA	NA	NA	NA
Lactate	YPL208W	-0.156472271563667	1.30722397261571e-06	4.59101080157234e-06	7	-0.858865982555577	0.0133009124268727	0.47345345293454	-0.418891731037519	1.17742305653476e-05	0.000179003292999469	NA	NA	NA	NA	NA	NA
Lactate	YPL207W	-0.0368343647034863	0.257464397763156	0.130755413520179	4	-0.928123315877412	0.0718766841225877	0.589809288567436	-0.239030597068067	0.0155409375018451	0.0499405407362664	NA	NA	NA	NA	NA	NA
Lactate	YPL206C	-0.0624949907570809	0.0545402870604563	0.038541929024187	9	-0.165444649319041	0.670552430626328	0.923928335794742	-0.0832659492872604	0.4053938334994	0.543948563832176	NA	NA	NA	NA	NA	NA
Lactate	YPL203W	-0.0200394832179526	0.537940923037367	0.227720283771936	9	-0.0457096655815228	0.907043015110494	0.984703449921789	-0.000837235178548561	0.993336585352485	0.996193021541424	NA	NA	NA	NA	NA	NA
Lactate	YPL202C	0.0945625502630477	0.00358326136907841	0.00414061899113367	5	0.670019250737879	0.215926798498904	0.721518284159353	0.226872885020122	0.021845043616419	0.0647867553951105	NA	NA	NA	NA	NA	NA
Lactate	YPL199C	0.0367512385620924	0.25854059504608	0.13118715494184	9	0.00752102684413303	0.984679012147567	0.99795688039814	0.0777579178073118	0.437267945982666	0.575427191884906	NA	NA	NA	NA	NA	NA
Lactate	YPL198W	0.0281666873005903	0.38659396998622	0.178606707044312	8	0.197662336276496	0.638923403414634	0.910568681628921	-0.0173037249845182	0.862951594301562	0.916976243619716	NA	NA	NA	NA	NA	NA
Lactate	YPL195W	-0.0149570023438377	0.645735092948746	0.258128301839506	5	-0.192792161359707	0.756058630943609	0.948564771979915	-0.169055261596623	0.0893981989012733	0.183348045075397	NA	NA	NA	NA	NA	NA
Lactate	YPL191C	0.0354930999395235	0.27520981713363	0.137796688429898	7	0.23583006031325	0.610682059550041	0.902535526026364	0.117431769850661	0.239811569909866	0.36884167246153	NA	NA	NA	NA	NA	NA
Lactate	YPL186C	-0.303554186037641	1.23090703021174e-21	1.05255246840252e-19	11	-0.674973722500224	0.022684273454937	0.497965809424806	-0.525096034339089	1.46288683997502e-08	8.04587761986259e-07	NA	NA	NA	NA	NA	NA
Lactate	YPL175W	0.124052339137242	0.000129578539785903	0.000247424211466116	4	0.74000667194142	0.25999332805858	0.752219230267379	0.306779173775013	0.00171200690958694	0.00905053560336163	NA	NA	NA	NA	NA	NA
Lactate	YPL173W	0.078421514829773	0.0157860532197945	0.0140675208470949	6	0.650767628145491	0.161648116866777	0.678446072483635	0.127822396170742	0.200442630173464	0.325997112480016	NA	NA	NA	NA	NA	NA
Lactate	YPL169C	0.125068461967881	0.00011391946855348	0.000221831346041664	2	NA	NA	NA	0.190305766218704	0.0553837012959409	0.1286737495584	NA	NA	NA	NA	NA	NA
Lactate	YPL164C	-0.0556317257894267	0.087073824305658	0.055673384791939	4	0.0301397048367404	0.96986029516326	0.996631817706562	-0.283140218002009	0.00393173017499124	0.0171413846043825	NA	NA	NA	NA	NA	NA
Lactate	YPL162C	0.0690905224978753	0.0335132125173245	0.0261866041321463	6	0.567822098653977	0.239806002115284	0.738938756369496	0.106076033441225	0.288640329475481	0.42193270753891	NA	NA	NA	NA	NA	NA
Lactate	YPL154C	-0.277150781691422	3.67721046349667e-18	1.90318597478807e-16	9	-0.792204481393754	0.010917055013054	0.464031167464815	-0.56434681292634	6.52109036610315e-10	8.10883410741523e-08	NA	NA	NA	NA	NA	NA
Lactate	YPL151C	-0.00496174494962501	0.878801375171867	0.319848085626304	5	0.386046309481083	0.520968093876411	0.876531625494397	0.183458660416505	0.0649351115312973	0.145146087518179	NA	NA	NA	NA	NA	NA
Lactate	YPL150W	-0.0208291255950755	0.522039230846736	0.222762852772016	7	-0.456555620975959	0.303113850071743	0.790430024827121	-0.132563535679193	0.184113468006033	0.306945216261879	NA	NA	NA	NA	NA	NA
Lactate	YPL149W	0.0464013291379382	0.153635343744742	0.0874660861952596	9	0.151747449975101	0.696733494358467	0.930051429688456	0.209640801956174	0.034452657239361	0.0907316756027371	NA	NA	NA	NA	NA	NA
Lactate	YPL147W	0.00569285742456385	0.861112308837803	0.314967757679507	8	0.0301831212267849	0.943441010120069	0.991307047188183	0.128346301726072	0.198588697491816	0.323995250899368	NA	NA	NA	NA	NA	NA
Lactate	YPL143W	0.0817288122021596	0.0118709073059448	0.0111441314071083	6	0.248232774817057	0.635298828810734	0.908620994542876	0.121155050507083	0.225129942895615	0.352227372364037	NA	NA	NA	NA	NA	NA
Lactate	YPL141C	0.0624518256940432	0.0547077459242799	0.038599023925754	5	0.932504836747224	0.020835138087566	0.495646908817052	0.0440052612316347	0.660540694669713	0.767945685672919	NA	NA	NA	NA	NA	NA
Lactate	YPL139C	-0.0188082934583302	0.56320932126463	0.234474560976111	9	0.0115711866375026	0.97643000215364	0.996685235229719	-0.0178194754029459	0.858908355716281	0.914113295486014	NA	NA	NA	NA	NA	NA
Lactate	YPL133C	-0.120718397994848	0.000196378512674172	0.000351753124904614	6	-0.749240119896309	0.0864368206936563	0.619028996615843	-0.296798721332654	0.00245248976210637	0.0117408610958396	NA	NA	NA	NA	NA	NA
Lactate	YPL132W	0.00762606333524551	0.814695352771347	0.303636853829256	7	0.240205055942828	0.603876981733263	0.897009721949866	0.0200360108714224	0.841574493843376	0.90400114643833	NA	NA	NA	NA	NA	NA
Lactate	YPL127C	-0.213395944120322	3.24927707571685e-11	3.55026343358664e-10	8	-0.462834169291636	0.248154233758065	0.74534770055786	-0.354796775358905	0.000253306650367844	0.00200680614972863	NA	NA	NA	NA	NA	NA
Lactate	YPL124W	-0.0282804732482873	0.384677725000077	0.178014118009505	5	-0.304913317137092	0.617874845797211	0.904024105260586	-0.135728292421944	0.173767361968308	0.294503499395176	NA	NA	NA	NA	NA	NA
Lactate	YPL123C	-0.156986164012768	1.20542747073932e-06	4.30264805666888e-06	9	-0.387841043440782	0.302354537369523	0.789929788815289	-0.339630456476947	0.000479001153119284	0.00337424457616047	NA	NA	NA	NA	NA	NA
Lactate	YPL112C	0.0266583199999804	0.412542073857725	0.187251754835058	4	0.790616764618826	0.209383235381175	0.714852836528487	0.178565977224586	0.0725481550766511	0.157605562870659	NA	NA	NA	NA	NA	NA
Lactate	YPL111W	0.111583857656086	0.00058166358600801	0.000898648411046708	12	0.465657628189295	0.127097183627874	0.65614884870144	0.226235668683371	0.0222286258539142	0.0656077089186735	NA	NA	NA	NA	NA	NA
Lactate	YPL110C	0.135117277586802	3.02380852743836e-05	7.07138738810869e-05	3	0.965815613723027	0.166937542547551	0.680611710417925	0.275008272974933	0.00515206910337652	0.0211271918844539	NA	NA	NA	NA	NA	NA
Lactate	YPL109C	-0.0812471704367272	0.012381435776177	0.0115189359720552	12	-0.212747311236057	0.506778550131172	0.868811094538929	-0.198040811714469	0.0460131940766197	0.11261178695356	NA	NA	NA	NA	NA	NA
Lactate	YPL105C	0.081045893773511	0.0126004735436356	0.0116895379131861	7	0.73762562879943	0.0584542133527097	0.577688843258319	0.181616836941566	0.0677210402442911	0.149792865505547	NA	NA	NA	NA	NA	NA
Lactate	YPL100W	-0.0371965240331406	0.252811912333003	0.129113113220007	5	-0.375963228104067	0.53283785868881	0.88013374717827	-0.22065194015402	0.0258435800375262	0.0734718080589712	NA	NA	NA	NA	NA	NA
Lactate	YPL098C	-0.0911303977667193	0.0050078770632246	0.00547785219158954	9	-0.473411987621464	0.198024900163639	0.704908472914446	-0.10868273680143	0.276887256855952	0.409672816662195	NA	NA	NA	NA	NA	NA
Lactate	YPL097W	0.0592021478707462	0.0686007007919997	0.0462053260055662	8	0.103060300618937	0.808125885460881	0.963078616637329	0.114008876252974	0.253883657363331	0.383777621595732	NA	NA	NA	NA	NA	NA
Lactate	YPL092W	-0.134901558894889	3.11428906113635e-05	7.24850677774845e-05	8	-0.567029254764242	0.142729182526021	0.663259660347185	-0.321171474218183	0.000997076863681799	0.00598455368337869	NA	NA	NA	NA	NA	NA
Lactate	YPL091W	-0.0261532302433506	0.421456214820939	0.190375201324101	10	-0.177224625572373	0.624269818942449	0.905076097219038	-0.00224168632054265	0.982160053802393	0.989250837779484	NA	NA	NA	NA	NA	NA
Lactate	YPL088W	-0.00799489155385213	0.805907739106057	0.301963945654222	9	-0.0733571960764735	0.851226483225106	0.971713414926288	0.00460234511197748	0.963382954998875	0.979131219366305	NA	NA	NA	NA	NA	NA
Lactate	YPL079W	0.105639712306771	0.00113109389868216	0.00158557696077169	7	0.386871068263024	0.391252611121375	0.825095973305289	0.191962269726077	0.053255156550928	0.125306250708066	NA	NA	NA	NA	NA	NA
Lactate	YPL075W	-0.0677777631385958	0.0370335974932693	0.0282307576668787	5	-0.651378775595737	0.233741777558099	0.735424407370898	-0.382083421521512	7.40946397742287e-05	0.000746164330120754	NA	NA	NA	NA	NA	NA
Lactate	YPL066W	-0.00335421648194726	0.917895915528621	0.329547292098229	6	-0.126441031233925	0.811349180671926	0.96374348498854	-0.161806042251112	0.104216655082254	0.204033523356163	NA	NA	NA	NA	NA	NA
Lactate	YPL053C	-0.161204998138255	6.134978168538e-07	2.42774445494748e-06	10	-0.735106587322914	0.0154207556717689	0.476024041153532	-0.372415261941071	0.000115982615587906	0.00106668981493863	NA	NA	NA	NA	NA	NA
Lactate	YPL050C	0.0104407899188861	0.748299339060481	0.286574411724962	7	0.609906821173913	0.145886506496583	0.663259660347185	0.0770925303831642	0.441212297789163	0.578888364323714	NA	NA	NA	NA	NA	NA
Lactate	YPL045W	-0.028111088182295	0.387532414475824	0.178871093098483	5	-0.563895012979527	0.322136593115684	0.801607160425909	-0.0548222825306206	0.584196062015277	0.705425686030691	NA	NA	NA	NA	NA	NA
Lactate	YPL039W	0.0104477401412764	0.748137455885725	0.286574411724962	4	-0.513166826725139	0.486833173274861	0.868694191778672	-0.131211562583468	0.188667633634452	0.312443214936035	NA	NA	NA	NA	NA	NA
Lactate	YPL038W	0.0569642862937436	0.0797582757226121	0.0520449800588901	6	0.39518478874182	0.438081022117615	0.844849836411313	0.0809731290578546	0.418492524927353	0.556951429172745	NA	NA	NA	NA	NA	NA
Lactate	YPL037C	0.13745245433069	2.19131120696575e-05	5.32723525732875e-05	10	0.533590933478763	0.112178469216144	0.639294001488928	0.371392691708487	0.000121512507875187	0.00110676997618801	NA	NA	NA	NA	NA	NA
Lactate	YPL024W	-0.0426012054200771	0.190248066650198	0.10367635210352	7	-0.337818556426414	0.458657574858655	0.859344252232491	-0.00939985477370785	0.925295102854379	0.959657044557158	NA	NA	NA	NA	NA	NA
Lactate	YPL018W	-0.0203425155028382	0.531809911397592	0.225805343174244	8	-0.148196875053517	0.726172486453202	0.941012122625264	-0.155220073908818	0.119284726479436	0.224591387578135	NA	NA	NA	NA	NA	NA
Lactate	YPL010W	0.0542433539017942	0.095261311879951	0.0596858770993559	5	0.434217891658738	0.465037735511967	0.863411492195496	0.111816966265345	0.263186669671013	0.393782247383907	NA	NA	NA	NA	NA	NA
Lactate	YPL008W	-0.0354958163120844	0.275173056149796	0.137796688429898	6	0.0459576145731295	0.931112111732883	0.990259610127624	-0.0412608357694284	0.680520016021508	0.784476922942972	NA	NA	NA	NA	NA	NA
Lactate	YPL007C	0.0190045058543146	0.559144339404828	0.233479827320591	6	-0.208387920307678	0.691942796994393	0.929300902063185	-0.26539105079355	0.00702184755331927	0.0271262350917912	NA	NA	NA	NA	NA	NA
Lactate	YPL003W	-0.125743631990994	0.000104519539131857	0.000204336449694263	11	-0.351352477325926	0.289359197974299	0.779931653509937	-0.348963476604121	0.000324874187129461	0.00246783579067797	NA	NA	NA	NA	NA	NA
Lactate	YPL002C	0.0571910704207515	0.0785644120634812	0.0515223587185823	6	0.844361311700263	0.0344500527415864	0.535475877567801	0.127185559026673	0.202712905554076	0.32862463278601	NA	NA	NA	NA	NA	NA
Lactate	YPR001W	0.0123477033859244	0.704321810005951	0.275008124359905	7	-0.424391895813215	0.342618753987489	0.80782659392049	-0.149485958553702	0.13372664406236	0.243914669654559	NA	NA	NA	NA	NA	NA
Lactate	YPR002W	0.129121687771979	6.74933542460241e-05	0.00013985052421932	7	0.415406129564841	0.354022338418141	0.814534093627541	0.278598182443585	0.00457695724401614	0.0192643086355941	NA	NA	NA	NA	NA	NA
Lactate	YPR004C	-0.19838876972766	7.35123924709719e-10	5.85342343323817e-09	9	-0.440111977231436	0.235816463298338	0.736630953702423	-0.377758188941473	9.0698821276426e-05	0.000879797635365533	NA	NA	NA	NA	NA	NA
Lactate	YPR007C	0.0571432606013806	0.0788148828782311	0.0516521706338799	9	0.0759108001356661	0.846096471391016	0.970646819995605	0.0802369316360339	0.422749828059162	0.561441610517392	NA	NA	NA	NA	NA	NA
Lactate	YPR011C	-0.0488482235542088	0.133062091718802	0.0779327483839048	9	-0.130940515859794	0.737032107180687	0.944698098823292	-0.0806423753581131	0.420402133604645	0.559049121471491	NA	NA	NA	NA	NA	NA
Lactate	YPR015C	-0.0125455121949961	0.699813008372758	0.273654878301365	8	0.433964031985638	0.282703517214217	0.77612516689938	0.064031275702942	0.522581810634204	0.653941797599572	NA	NA	NA	NA	NA	NA
Lactate	YPR016C	0.133342685670967	3.84871990999135e-05	8.6212081060635e-05	6	0.30038968864026	0.56296814337139	0.88901987998154	0.333284170045646	0.000619493877469522	0.00411556908144677	NA	NA	NA	NA	NA	NA
Lactate	YPR019W	0.0109973141444743	0.73537252745493	0.283529606799288	6	0.473402702202897	0.342943114528987	0.80782659392049	0.00120424476857016	0.990415734744349	0.994414253596222	NA	NA	NA	NA	NA	NA
Lactate	YPR020W	-0.0486281259089549	0.134820689770359	0.0787750651591404	12	-0.147618231820062	0.647070917349731	0.91366860039783	-0.115510326928644	0.247642768659686	0.376833369708274	NA	NA	NA	NA	NA	NA
Lactate	YPR023C	-0.0995034997050468	0.00217216192702443	0.00272279905766649	8	-0.347402249096976	0.399132471261174	0.82919546056822	-0.210550977775611	0.0336596106044715	0.0892596071662386	NA	NA	NA	NA	NA	NA
Lactate	YPR024W	0.00551923992503926	0.865306985673815	0.316090538656134	4	0.715203976523653	0.284796023476346	0.777676578629419	0.127537478506815	0.201456069695603	0.327273137932078	NA	NA	NA	NA	NA	NA
Lactate	YPR029C	0.0166848938675578	0.608085715903162	0.247402733492273	5	-0.233617345531471	0.705277416616346	0.930767991883744	0.0470186637160944	0.638874937470127	0.750428162478059	NA	NA	NA	NA	NA	NA
Lactate	YPR037C	-0.218237151363444	1.12900081594019e-11	1.39650813347056e-10	7	-0.672709084096245	0.0977380344198235	0.63353994837558	-0.406024984286881	2.29583953005661e-05	0.000295410665635833	NA	NA	NA	NA	NA	NA
Lactate	YPR042C	0.0683387090704937	0.0354926118803102	0.0273636381857045	6	0.530501436074084	0.278897825935047	0.770161941053863	-0.0577188757516125	0.564460809441059	0.691307167011044	NA	NA	NA	NA	NA	NA
Lactate	YPR043W	0.108687928932671	0.000807517691115358	0.00118609044308201	8	0.510334440987153	0.196282166890721	0.704018182863642	0.332024351112275	0.000651523213743799	0.00429344790623794	NA	NA	NA	NA	NA	NA
Lactate	YPR045C	-0.0561309061667743	0.0842724753926389	0.0543059680312686	5	-0.801894821615387	0.102643555862916	0.63353994837558	-0.341898205825805	0.000436359570982167	0.00313171486325972	NA	NA	NA	NA	NA	NA
Lactate	YPR057W	-0.0616750302965632	0.0577952344569233	0.0401937903314131	8	-0.0604488721758605	0.886934167220066	0.980452940919882	-0.175963815637203	0.0768811851550943	0.164273582027321	NA	NA	NA	NA	NA	NA
Lactate	YPR058W	-0.0283993266042461	0.382682345547655	0.177341096723025	9	-0.302844873541924	0.42827786610245	0.841844630515087	-0.220728285981644	0.0257909656237843	0.0733586888951	NA	NA	NA	NA	NA	NA
Lactate	YPR062W	-0.0567799782128616	0.0807393401944538	0.0525283049668491	7	0.447547879483235	0.313966682895273	0.797370821496026	-0.0976349770139502	0.328942087228642	0.464854576482955	NA	NA	NA	NA	NA	NA
Lactate	YPR063C	-0.102911521117669	0.00151824076674942	0.00203127934223684	5	-0.970796752594476	0.00596443030098582	0.441113302952258	-0.253768042113531	0.0100640755105034	0.0360918570031845	NA	NA	NA	NA	NA	NA
Lactate	YPR067W	-1.54748744566342e-05	0.999620538087633	0.348394634685945	6	-0.101610111078918	0.848109376003532	0.970702605143617	-0.0193355592714175	0.847044442261386	0.906641880564208	NA	NA	NA	NA	NA	NA
Lactate	YPR068C	0.0382979398031533	0.239023179150745	0.123741980565826	9	0.0279406393326583	0.943116814301403	0.991307047188183	-0.00601195338255778	0.952179554049187	0.975432271449607	NA	NA	NA	NA	NA	NA
Lactate	YPR070W	0.0179769189174621	0.580589204666606	0.239686482259455	5	-0.237263130019206	0.700765953285452	0.930767991883744	-0.150909606401056	0.130022479240187	0.238374545273676	NA	NA	NA	NA	NA	NA
Lactate	YPR072W	0.0137071559707524	0.67355210086472	0.26600401405984	3	-0.791090605782486	0.419027251009853	0.83547686418189	-0.079327392170081	0.428043881735498	0.567287072179576	NA	NA	NA	NA	NA	NA
Lactate	YPR073C	0.0633878962652831	0.0511708954687339	0.0366495648126315	3	0.838569072673709	0.366785285834389	0.821339168245602	0.108652914742266	0.277019874810837	0.40976304213033	NA	NA	NA	NA	NA	NA
Lactate	YPR075C	-0.155734358741737	1.46794591169809e-06	5.10081955726595e-06	6	-0.951960559162581	0.00340624939439121	0.441113302952258	-0.470060645797943	6.20665293903147e-07	1.65125836331442e-05	NA	NA	NA	NA	NA	NA
Lactate	YPR079W	0.0574023414191821	0.077465317170679	0.0509969355687225	9	0.141023923970497	0.717427229483025	0.935288489718192	0.0915776081439535	0.359973734281583	0.49726353625438	NA	NA	NA	NA	NA	NA
Lactate	YPR085C	0.149783643660714	3.66729434992428e-06	1.13405728215417e-05	5	0.359898958376848	0.55185648667329	0.886594714959009	0.17699947465921	0.0751323907521648	0.161806202975295	NA	NA	NA	NA	NA	NA
Lactate	YPR086W	0.115584712771307	0.000364988874193904	0.000606793918625969	4	0.782769467147532	0.217230532852468	0.723267307486906	0.153361284557836	0.123828031807948	0.230640293696341	NA	NA	NA	NA	NA	NA
Lactate	YPR088C	-0.0624301919289752	0.0547918350401566	0.0386327797300705	5	-0.982270951118359	0.00282620520219734	0.431079417017512	-0.436423432065461	4.53079904727925e-06	8.22735573029756e-05	NA	NA	NA	NA	NA	NA
Lactate	YPR093C	0.0759188551671113	0.0194617745799443	0.0168099238202672	5	0.49312104693715	0.398604636744483	0.82919546056822	0.168156146924065	0.091139801931969	0.185655152083641	NA	NA	NA	NA	NA	NA
Lactate	YPR102C	0.122445245986218	0.000158539417760221	0.000294156013775944	7	0.32139163478582	0.482125282681936	0.868162803087105	0.221342864559253	0.0253707369755613	0.072379359351726	NA	NA	NA	NA	NA	NA
Lactate	YPR103W	-0.116789028575985	0.000316293921753098	0.000536264681103479	4	-0.729375500378525	0.270624499621474	0.763351682380577	-0.307860208225246	0.00164539803594963	0.00875504815407617	NA	NA	NA	NA	NA	NA
Lactate	YPR105C	-0.0515878047893274	0.11262818726599	0.0683251229258204	9	-0.51565221901585	0.155342648688735	0.671380402601431	-0.15178702672135	0.12777891794594	0.235924922740729	NA	NA	NA	NA	NA	NA
Lactate	YPR108W	0.039759692090761	0.221553795024835	0.11678855430295	8	0.122568125267801	0.772476059580612	0.95133242578605	0.0279493704364899	0.780359657550185	0.860546990782159	NA	NA	NA	NA	NA	NA
Lactate	YPR115W	-0.0143900999789612	0.658293963653267	0.262030205135389	9	0.079553593630191	0.838787046127675	0.968900076676561	-0.103859985872121	0.298888796788083	0.432492769447973	NA	NA	NA	NA	NA	NA
Lactate	YPR116W	0.0271441057168085	0.404074792061063	0.184173565560335	2	NA	NA	NA	-0.0696489141751173	0.486682119267246	0.620718825846534	NA	NA	NA	NA	NA	NA
Lactate	YPR118W	0.0781415010703581	0.0161645287778895	0.0143527677104057	6	0.735914933519886	0.0954026154507273	0.628663232182302	0.312856402938493	0.00136703535367489	0.00766760387717818	NA	NA	NA	NA	NA	NA
Lactate	YPR127W	-0.184928422939998	9.8745351988073e-09	6.0125746003193e-08	9	-0.445981041964129	0.228892637843922	0.735250666675414	-0.415073254255646	1.43960532640021e-05	0.000207419205718116	NA	NA	NA	NA	NA	NA
Lactate	YPR131C	0.00782425865659271	0.80997022892573	0.303024272530945	8	-0.122685971184649	0.772261693880183	0.951294333601575	-0.0938015081332625	0.34837660483452	0.486146420993768	NA	NA	NA	NA	NA	NA
Lactate	YPR132W	0.0883694970206226	0.00650532260240068	0.00680907936422935	6	0.314005837460224	0.544471679151056	0.883765298302778	0.185702662691732	0.0616674556197294	0.139642852788936	NA	NA	NA	NA	NA	NA
Lactate	YPR133C	0.108852198448089	0.000792793182519441	0.00116707774259392	5	0.927656139516529	0.0231029066106192	0.497965809424806	0.174248164525298	0.0798499691290105	0.168788552630429	NA	NA	NA	NA	NA	NA
Lactate	YPR138C	0.0262319194412049	0.420060086335185	0.189831757513961	8	0.262309907263678	0.530264004667069	0.88013374717827	0.0395843490918651	0.692835454497599	0.792938097975096	NA	NA	NA	NA	NA	NA
Lactate	YPR139C	0.0320602422941308	0.324353086694475	0.156084484897453	8	0.455449239382038	0.256778204044663	0.750301744647133	0.0443118068488348	0.658323455827375	0.765990676837385	NA	NA	NA	NA	NA	NA
Lactate	YPR141C	-0.0674309502493661	0.038014505556981	0.0288109993002486	3	-0.982230574510844	0.120192402545954	0.656123999582438	-0.358886139270848	0.000212147896060508	0.00174658121747123	NA	NA	NA	NA	NA	NA
Lactate	YPR151C	0.0416241524751108	0.20062318270812	0.108131839328742	8	0.280134664796457	0.501580171722787	0.868777558848996	0.105172616859447	0.292789804520717	0.426581172149389	NA	NA	NA	NA	NA	NA
Lactate	YPR165W	0.00808874579630512	0.803675443149399	0.301472136407198	9	0.314625058340219	0.409596292663599	0.832679879950383	0.031522053656241	0.753132432809261	0.839586340999605	NA	NA	NA	NA	NA	NA
Lactate	YPR166C	-0.0396395293164032	0.222954437109358	0.117338183310518	6	0.331764874537896	0.520611025014678	0.876531625494397	-0.15516211641933	0.119424417140494	0.224769649227863	NA	NA	NA	NA	NA	NA
Lactate	YPR167C	-0.0518812742885427	0.110594366326565	0.0673405749765145	8	0.121583754357228	0.774267153572877	0.952051371048354	0.0348272199841302	0.728209617002569	0.821407810935653	NA	NA	NA	NA	NA	NA
Lactate	YPR172W	-0.0403812911396353	0.214408782010133	0.113753906941548	12	-0.117823928378822	0.715343162149806	0.93515745876201	-0.0567136115087218	0.571274044215081	0.696672500768201	NA	NA	NA	NA	NA	NA
Lactate	YPR173C	-0.0924827360806039	0.00439462266391736	0.00493726865812928	6	-0.702883930849937	0.119302537802712	0.655405679072947	-0.387663407680494	5.68418979380439e-05	0.000611308643637512	NA	NA	NA	NA	NA	NA
Lactate	YPR176C	-0.0114808603240242	0.72420111851437	0.280487061532018	6	-0.37117551501946	0.468805387210977	0.866616129145572	-0.0539185028269813	0.59041784417804	0.711137095956704	NA	NA	NA	NA	NA	NA
Lactate	YPR180W	0.0170790010459331	0.599637096950324	0.244928058214718	6	-0.657926446512485	0.155507722552605	0.67149296349526	-0.0522569337957999	0.601934058087338	0.721202500519746	NA	NA	NA	NA	NA	NA
Lactate	YPR182W	-0.0112959270482881	0.728466876089026	0.281584693922209	5	-0.37151056812889	0.538096328194239	0.883345537216392	-0.0872637143625162	0.383140896316728	0.519430267234811	NA	NA	NA	NA	NA	NA
Lactate	YPR185W	-0.058888998036857	0.0700803007009725	0.0469926819488342	5	-0.381171058538088	0.526700558689402	0.879133922550126	-0.244603076238373	0.0132238350133789	0.0443118548778719	NA	NA	NA	NA	NA	NA
Lactate	YPR193C	-0.138938522935451	1.7804204324348e-05	4.45498618490444e-05	9	-0.288450632527027	0.451606878751684	0.85210728400384	-0.171310757131293	0.0851453195990303	0.176845035623258	NA	NA	NA	NA	NA	NA
Lactate	YPR194C	-0.084926293698431	0.00892951023998766	0.00879859729137639	15	-0.351943681152882	0.198283415782977	0.704908472914446	-0.181100211158289	0.0685196401143187	0.151091881824943	NA	NA	NA	NA	NA	NA
Lactate	YPR196W	0.04667059149787	0.151259660850487	0.0863201094557427	5	0.468042151650974	0.426605673666019	0.840415431284037	-0.0231228936742611	0.817561499944113	0.886363112145626	NA	NA	NA	NA	NA	NA
Lactate	YPR199C	-0.0501084548168265	0.123332066503376	0.0735035655387512	7	-0.512831809867116	0.239203482747401	0.738838154572972	-0.03613300110729	0.718439121838759	0.814401858287297	NA	NA	NA	NA	NA	NA
Lactate	YPR202W	0.0644449287792773	0.0474088601709291	0.0344952904594965	8	0.273966486940453	0.511438146436038	0.872048367576983	0.00306449300755652	0.975613674498735	0.984943629701701	NA	NA	NA	NA	NA	NA
Lactate	YPR204W	0.134148946486722	3.45049311742544e-05	7.83627397232349e-05	7	0.841398186317151	0.017631532340859	0.484282177563635	0.274472399705559	0.00524322139228422	0.0214070138214602	NA	NA	NA	NA	NA	NA
Lactate	YAL025C	0.100920623470632	0.00187399677465676	0.00241050308502271	5	0.441231558400868	0.457008646975486	0.857469914332443	0.33112776637665	0.000675233884839796	0.00440622397486769	NA	NA	NA	NA	NA	NA
Lactate	YAL016W	0.00857797738093458	0.792065475113558	0.298684714102888	9	-0.177090027123954	0.648530853959366	0.91366860039783	-0.0822980764886153	0.41089352394636	0.549589385555681	NA	NA	NA	NA	NA	NA
Lactate	YBL108C-A	0.00339761290500644	0.916837487721154	0.329347656026438	2	NA	NA	NA	NA	NA	NA	NA	NA	NA	NA	NA	NA
Lactate	YBL076C	0.0313095876875546	0.335816186221522	0.160540154189163	3	-0.410496109305601	0.730711073099407	0.941075155539898	-0.0825158250956971	0.409652433617914	0.548247992581766	NA	NA	NA	NA	NA	NA
Lactate	YBL054W	0.11197312698826	0.000556241029609996	0.000865490458251279	5	0.341067018761086	0.57431270668507	0.889893124155387	0.312542270122808	0.00138318856556198	0.00773395757088419	NA	NA	NA	NA	NA	NA
Lactate	YBL050W	0.0565654095017063	0.0818937819305549	0.0531738360685811	8	0.294022877148869	0.479655732857809	0.868162803087105	0.242433579488824	0.0140874847060111	0.0463372124890071	NA	NA	NA	NA	NA	NA
Lactate	YBR024W	-0.0808083838928393	0.0128633416948039	0.011871803357217	7	-0.301298610992536	0.511397150707408	0.872048367576983	-0.133229315137285	0.181900458466813	0.304142245667983	NA	NA	NA	NA	NA	NA
Lactate	YBR111C	-0.0711597623838423	0.0285453131710653	0.0229898157347571	7	-0.464444106954811	0.293747314241397	0.783225486712536	-0.224538872396016	0.0232782843302592	0.0678749026898439	NA	NA	NA	NA	NA	NA
Lactate	YBR128C	-0.144296767268167	8.2734699622993e-06	2.31132689745666e-05	4	-0.659730296213754	0.340269703786246	0.80644438709004	-0.548093443395875	2.48242267879282e-09	2.05789242357897e-07	NA	NA	NA	NA	NA	NA
Lactate	YBR194W	0.14943241986496	3.86673974286214e-06	1.18455778710689e-05	6	0.56930698423416	0.238298692880439	0.738628712261565	0.416200744743911	1.35697960065387e-05	0.000198008247850514	NA	NA	NA	NA	NA	NA
Lactate	YBR256C	0.00774059738952065	0.811963943088196	0.303347651950673	7	-0.0918198318216086	0.844778075624654	0.970646819995605	-0.108444951449602	0.277945867445311	0.410920227910876	NA	NA	NA	NA	NA	NA
Lactate	YBR267W	0.150690129956921	3.19701554257656e-06	1.01088255269652e-05	7	0.378546256011682	0.402396863812785	0.829753533094674	0.349928747876645	0.000311871614013744	0.00238019081021122	NA	NA	NA	NA	NA	NA
Lactate	YCL052C	0.141981244746592	1.15610290356846e-05	3.08514330643528e-05	4	0.805777545272767	0.194222454727233	0.704018182863642	0.313866056961987	0.00131627097984185	0.00745452475712416	NA	NA	NA	NA	NA	NA
Lactate	YCL039W	-0.0769986667305602	0.0177930126639949	0.0155773865393735	7	-0.483108255898697	0.272108035902897	0.763351682380577	-0.129376472166561	0.194979332108009	0.319016527362075	NA	NA	NA	NA	NA	NA
Lactate	YCL033C	-0.108267645176203	0.000846351517980602	0.00123666496002042	5	-0.377241360005315	0.531330305660192	0.88013374717827	-0.153758244906494	0.122846768858765	0.229414005874975	NA	NA	NA	NA	NA	NA
Lactate	YCR057C	0.0565259397975312	0.0821075890654203	0.0532774833068058	5	-0.233524335211387	0.705392565389354	0.930767991883744	0.165629373677383	0.0961783086283183	0.192752078024582	NA	NA	NA	NA	NA	NA
Lactate	YCR068W	-0.026318002745483	0.418535881118698	0.189360500934517	5	-0.346829771443045	0.567423017583228	0.889893124155387	-0.142513266382007	0.153039001463625	0.269017544060214	NA	NA	NA	NA	NA	NA
Lactate	YCR069W	-0.133821979484575	3.60703433678129e-05	8.14932989721373e-05	6	-0.551777497830706	0.256330402288919	0.750301744647133	-0.244732048773819	0.0131739769283176	0.0442193184174145	NA	NA	NA	NA	NA	NA
Lactate	YCR072C	0.0700963411778864	0.0310130816870451	0.0246941628454769	5	0.324069657866976	0.594722243679312	0.897009721949866	0.256867057774739	0.00915689627513849	0.0337049206523759	NA	NA	NA	NA	NA	NA
Lactate	YCR091W	-0.110136853114828	0.000685938649347985	0.00103376086850367	6	-0.458724820663414	0.360177148043488	0.820550917095386	-0.358878816052184	0.000212215724850088	0.00174658121747123	NA	NA	NA	NA	NA	NA
Lactate	YDL223C	-0.225490881221744	2.20982103325324e-12	3.36909867253819e-11	11	-0.442001176183575	0.17346484658183	0.687758940652425	-0.337151296886223	0.000529973837186044	0.00363919609688376	NA	NA	NA	NA	NA	NA
Lactate	YDL215C	0.0402895911979591	0.215452273830607	0.114153557984926	6	-0.0474011832258621	0.928951477360943	0.990259610127624	0.167348945205608	0.092726156057927	0.187832689831798	NA	NA	NA	NA	NA	NA
Lactate	YDL190C	-0.0681130964630781	0.036105702688623	0.0275983014096356	5	-0.803436138505141	0.101473084428103	0.63353994837558	-0.234229236780265	0.0178118020292219	0.0557349603977841	NA	NA	NA	NA	NA	NA
Lactate	YDL149W	-0.128166655532016	7.64601452839728e-05	0.000155992753101238	12	-0.551702785379002	0.0629396301712381	0.583886786344954	-0.4057726552918	2.32546965743754e-05	0.00029757687786449	NA	NA	NA	NA	NA	NA
Lactate	YDL045C	0.0286757708823364	0.378065795270056	0.175999129774374	6	-0.489243161805182	0.324687602810582	0.801607160425909	-0.0720748797282418	0.471594988753296	0.606362602341798	NA	NA	NA	NA	NA	NA
Lactate	YDL031W	0.039961999311205	0.21920990139256	0.115863550993102	5	0.0780071595832068	0.900779022585483	0.983846975618138	0.207297733825302	0.0365668261561981	0.094617748996099	NA	NA	NA	NA	NA	NA
Lactate	YDR083W	0.0594252466470614	0.0675622971100829	0.0456095453774517	4	0.265710191650864	0.734289808349136	0.94304778259005	0.241539428346932	0.0144574574120703	0.0472822506558274	NA	NA	NA	NA	NA	NA
Lactate	YDR101C	0.095779961151551	0.0031739962519506	0.00374919914834593	5	0.426280542889546	0.474160620297951	0.867857812889547	0.198633897313207	0.0453525917107934	0.111433343894217	NA	NA	NA	NA	NA	NA
Lactate	YDR106W	-0.115795655041892	0.000355983058623443	0.00059534450085629	2	NA	NA	NA	-0.529155570707858	1.07989886343891e-08	6.44288171217913e-07	NA	NA	NA	NA	NA	NA
Lactate	YDR204W	-0.114342852534276	0.000422467132249674	0.000687119741619985	7	-0.522393666669391	0.229035800081358	0.735250666675414	-0.344843721247307	0.000386182192481638	0.00285163011299379	NA	NA	NA	NA	NA	NA
Lactate	YDR305C	0.0818521992800648	0.0117431565339736	0.0110452908173517	6	0.38518058562862	0.450802603850169	0.851611975418738	0.0912026951998211	0.361952073569962	0.498584257616266	NA	NA	NA	NA	NA	NA
Lactate	YDR358W	-0.0354469001228751	0.27583555711903	0.138004593812096	7	-0.389682103651872	0.387517862229782	0.825095973305289	-0.053836646628479	0.590982837601327	0.711517960656618	NA	NA	NA	NA	NA	NA
Lactate	YDR387C	-0.0933376375527217	0.00404286892931884	0.00459079724059488	8	-0.295913533672837	0.476700788572451	0.868162803087105	-0.359901220343269	0.000202937683319189	0.00168476567283855	NA	NA	NA	NA	NA	NA
Lactate	YEL077C	0.00788030181613797	0.808635363504578	0.302640013545289	3	0.724642517939284	0.484009803768217	0.868370178066468	0.0129409429958566	0.897285069474687	0.940547096087335	NA	NA	NA	NA	NA	NA
Lactate	YEL076C	-0.0631034178480407	0.0522249658627011	0.0372552718380467	4	-0.186794670301277	0.813205329698723	0.964107623914127	0.0290705399058037	0.771784948170881	0.85334800481891	NA	NA	NA	NA	NA	NA
Lactate	YEL072W	0.00590295403242142	0.856041516978678	0.313813367741119	7	-0.258715410975403	0.575341230872501	0.889893124155387	0.0916794744636795	0.359437364007557	0.496853968613636	NA	NA	NA	NA	NA	NA
Lactate	YEL067C	-0.0929274869516022	0.00420831288777439	0.00475123169490392	5	-0.594464204065295	0.290410257188819	0.7800205166385	-0.160703976962587	0.106628695456615	0.207525055465069	NA	NA	NA	NA	NA	NA
Lactate	YEL059C-A	-0.0505913565335079	0.119754138906526	0.0717407623769001	4	0.225400220053784	0.774599779946216	0.952051371048354	NA	NA	NA	NA	NA	NA	NA	NA	NA
Lactate	YEL059W	0.153782629728651	1.98970409738084e-06	6.63258494212323e-06	3	0.972673221743119	0.149170628192615	0.664685666269231	0.362858394297433	0.000178172236751109	0.00150761123404785	NA	NA	NA	NA	NA	NA
Lactate	YEL057C	0.0351942471592866	0.279274674551315	0.139299999632754	5	0.14300444672796	0.818543594982469	0.965514133765564	0.130755804772474	0.190221157603072	0.314374948141481	NA	NA	NA	NA	NA	NA
Lactate	YEL055C	0.0370755239271965	0.254359791724502	0.129547962613795	4	-0.45025740670918	0.54974259329082	0.885249039865829	0.251114918062986	0.0109024054036245	0.0383292925069035	NA	NA	NA	NA	NA	NA
Lactate	YEL050C	0.0766175535643884	0.0183671187773352	0.0159696269773455	7	0.518770045335728	0.232864730324407	0.735424407370898	0.15529126607179	0.119113309887119	0.224416380946745	NA	NA	NA	NA	NA	NA
Lactate	YEL049W	-0.0374111065677703	0.250083030617937	0.127952030634108	2	NA	NA	NA	-0.0936635234849828	0.349089283370712	0.486903365247615	NA	NA	NA	NA	NA	NA
Lactate	YEL046C	-0.0561544863980502	0.0841419681057238	0.0542526958905686	4	-0.652649364111265	0.347350635888735	0.809205031211245	-0.125540054283894	0.208664284451547	0.335741127162546	NA	NA	NA	NA	NA	NA
Lactate	YEL039C	-0.150598649986149	3.24171864497394e-06	1.0233721883384e-05	5	-0.458019676573463	0.437916219175996	0.844849836411313	-0.313590278187298	0.00132996399833621	0.00751718781668292	NA	NA	NA	NA	NA	NA
Lactate	YEL036C	-0.0525469639796057	0.106088321753267	0.065226795600747	3	-0.99945900984806	0.0209415769283694	0.495904191554903	-0.18038748434185	0.0696338686270966	0.152959189150151	NA	NA	NA	NA	NA	NA
Lactate	YEL031W	-0.0104846043826966	0.747279006923377	0.286406528495312	6	0.281199977750205	0.589317756399641	0.896246887005436	-0.0688448249439368	0.491738853487117	0.625527616495383	NA	NA	NA	NA	NA	NA
Lactate	YEL030W	0.10533661073169	0.00116909038925874	0.00163145845299251	5	0.669553070586391	0.216367548120728	0.722525501966577	0.197201055320485	0.0469621824320063	0.114210749792124	NA	NA	NA	NA	NA	NA
Lactate	YEL028W	0.0215185144500549	0.508356415802036	0.218584059188791	2	NA	NA	NA	0.0551891866427254	0.581678834753001	0.703262308563669	NA	NA	NA	NA	NA	NA
Lactate	YEL027W	-0.0929701306310903	0.00419083035439768	0.00473421140915354	5	-0.733115082445972	0.158715909912792	0.6757457807517	-0.358082165569278	0.000219715350518139	0.00179282711121791	NA	NA	NA	NA	NA	NA
Lactate	YEL025C	-0.0506144198931425	0.119585310004864	0.0716795920436493	5	-0.49652069241657	0.394843140270205	0.827670382150883	-0.207695882822432	0.0362000809001446	0.0940774478640742	NA	NA	NA	NA	NA	NA
Lactate	YEL022W	-0.0472775873511354	0.14600679423728	0.0839149612472213	5	-0.846591000260536	0.070445806868774	0.588966914180311	-0.237487026739375	0.016241951372304	0.0516133121386551	NA	NA	NA	NA	NA	NA
Lactate	YEL021W	-0.0311180678565089	0.338782039285836	0.161341042032915	5	0.139422870526974	0.823058099763001	0.966352570833354	0.0408225200083821	0.683731943677087	0.786677791721114	NA	NA	NA	NA	NA	NA
Lactate	YEL020W-A	0.114239185052899	0.000427628552431767	0.000692778412448186	6	0.572851560403163	0.234715831295528	0.735934885791178	NA	NA	NA	NA	NA	NA	NA	NA	NA
Lactate	YEL020C	-0.162478927270433	4.98580977271992e-07	2.03439370929018e-06	9	-0.589385007882175	0.0948857926442771	0.628663232182302	-0.439183709676085	3.87922286245058e-06	7.32315339050076e-05	NA	NA	NA	NA	NA	NA
Lactate	YEL015W	0.0705233230781571	0.0300010885561952	0.023972222933321	3	0.881872985283626	0.312565194475963	0.797131809395838	0.246100173999206	0.0126550851626519	0.0428325959351294	NA	NA	NA	NA	NA	NA
Lactate	YER017C	0.0346179914994376	0.287227213403103	0.142248772663659	10	0.15240317421256	0.674254112833364	0.924526086902525	0.105315865135087	0.292129234079592	0.426052835016641	NA	NA	NA	NA	NA	NA
Lactate	YER018C	-0.141124646467768	1.30671690052666e-05	3.43578712744253e-05	6	-0.284539933921893	0.584708698752671	0.895134035464789	-0.204970446230551	0.0387734668697643	0.0989666356515179	NA	NA	NA	NA	NA	NA
Lactate	YER019C-A	0.0275637640658909	0.396844394602149	0.181932084744978	1	NA	NA	NA	NA	NA	NA	NA	NA	NA	NA	NA	NA
Lactate	YER025W	0.0640749340190013	0.0486983821429293	0.0351862310717579	5	0.566242440590699	0.319670672242121	0.800307131676419	0.123255640177907	0.217131652529407	0.34413772581552	NA	NA	NA	NA	NA	NA
Lactate	YER038C	0.0870740955075738	0.00733767253078854	0.00748898480233917	3	0.991745656188767	0.0818531855117663	0.612293874693289	0.231011658639912	0.0194891013269928	0.0595182379019749	NA	NA	NA	NA	NA	NA
Lactate	YER039C	-0.201398575096924	4.00805633734422e-10	3.33534296592104e-09	6	-0.652443005060353	0.160202073223612	0.67710509514071	-0.482221645154223	2.86666737697598e-07	8.91159641103403e-06	NA	NA	NA	NA	NA	NA
Lactate	YER044C-A	0.171461296118823	1.10328673065612e-07	5.30531805250089e-07	10	0.702053809636545	0.023615407406625	0.497965809424806	NA	NA	NA	NA	NA	NA	NA	NA	NA
Lactate	YER047C	-0.00347274352441266	0.915005419858169	0.328929852070765	7	0.314245990925474	0.492465285280043	0.868777558848996	0.174971376821203	0.0785875145112609	0.167045924564999	NA	NA	NA	NA	NA	NA
Lactate	YER048C	-0.16727982850051	2.24894086031519e-07	1.01446690543768e-06	8	-0.520630988367452	0.185873130363429	0.696990639236978	-0.416465916808195	1.33820489780375e-05	0.000196578433325022	NA	NA	NA	NA	NA	NA
Lactate	YER048W-A	0.106227055092957	0.00106069001259718	0.00150079031106937	9	0.638720471459695	0.0640828783625276	0.585537255479824	NA	NA	NA	NA	NA	NA	NA	NA	NA
Lactate	YER051W	-0.0692894123091365	0.0330056175954713	0.0258928507269162	3	-0.844095040098804	0.360276598192479	0.820550917095386	-0.273201237709142	0.00546520932084571	0.0221866552982523	NA	NA	NA	NA	NA	NA
Lactate	YER066W	-0.0831218350643532	0.0104976865273489	0.0100419216312901	4	-0.372557942146759	0.627442057853241	0.905738437296435	-0.189354663715691	0.056637063873077	0.130683342216216	NA	NA	NA	NA	NA	NA
Lactate	YER076C	-0.0855675613287955	0.00842471141046437	0.00840222796360281	4	0.438652131564288	0.561347868435712	0.88901987998154	-0.276835156939703	0.00485182282689639	0.020183582959889	NA	NA	NA	NA	NA	NA
Lactate	YER086W	-0.0202171161381149	0.534342723872168	0.226343253534742	6	-0.110940586199825	0.834271838731755	0.968900076676561	-0.0919842742951523	0.357835416769254	0.494822048700032	NA	NA	NA	NA	NA	NA
Lactate	YER104W	-0.00274806215922414	0.932694213269038	0.33370282502324	1	NA	NA	NA	0.0143922544622837	0.885839530254845	0.932805985467179	NA	NA	NA	NA	NA	NA
Lactate	YER105C	-0.00888590574807132	0.784781379658251	0.296761921395078	3	0.994412668632084	0.0673286264938669	0.587271024154485	-0.10804009047884	0.279754528562012	0.412766153582942	NA	NA	NA	NA	NA	NA
Lactate	YER107C	0.0202469030131417	0.533740539413492	0.226143552336914	5	-0.0241235864785007	0.969287875090811	0.996631817706562	0.124194564091653	0.21362245563813	0.340617298777654	NA	NA	NA	NA	NA	NA
Lactate	YER109C	-0.0163579039764645	0.615135456351734	0.249255884503469	1	NA	NA	NA	0.00834224834475177	0.933680076764515	0.964190294113202	NA	NA	NA	NA	NA	NA
Lactate	YER114C	-0.0913886704968154	0.00488510455252322	0.0053734434974416	5	-0.464688204970566	0.430383213827857	0.841844630515087	-0.292674410183478	0.0028349450231638	0.01324827249387	NA	NA	NA	NA	NA	NA
Lactate	YER115C	0.143992614179554	8.64774964889358e-06	2.40223886305529e-05	5	0.589605108163048	0.295396259450179	0.784797644215487	0.227925931858309	0.0212235779129401	0.063493130576369	NA	NA	NA	NA	NA	NA
Lactate	YER116C	-0.0596119180812821	0.066703396069796	0.0451128102170445	4	-0.7956677511016	0.204332248898401	0.709281822481329	-0.299562511503872	0.0022229027611355	0.0109549636325471	NA	NA	NA	NA	NA	NA
Lactate	YER125W	-0.0154045612842865	0.635890614191415	0.25523055963544	5	-0.0642301222542398	0.918275934141565	0.98738938305166	0.0484115288581763	0.628960782992969	0.742396962179071	NA	NA	NA	NA	NA	NA
Lactate	YER140W	0.0521607064154341	0.10868484923952	0.0664659635685667	3	0.3286048357298	0.78684314929312	0.956756992317495	0.0912668766639547	0.361612925860563	0.498536017334881	NA	NA	NA	NA	NA	NA
Lactate	YER144C	-0.0161517487406189	0.619598422431704	0.250223261231304	10	0.307718914563886	0.387064962578929	0.825095973305289	0.0469087212601549	0.639660231064324	0.750688658532608	NA	NA	NA	NA	NA	NA
Lactate	YER145C	0.028067857755987	0.38826304802968	0.179125355338449	3	-0.341691222284526	0.778000599901717	0.953381642507161	0.0696460649418866	0.48669998844785	0.620718825846534	NA	NA	NA	NA	NA	NA
Lactate	YER149C	0.0591273808261752	0.0689516170140264	0.0463940170828295	5	0.968460637243064	0.00669187620829303	0.458200246728485	0.241248541132353	0.0145796232506019	0.0475616107584058	NA	NA	NA	NA	NA	NA
Lactate	YER156C	-0.0754664280058793	0.0202005765963204	0.0173112095714845	10	-0.28871961350868	0.418492325545791	0.835373826127973	-0.154152229036196	0.12187878895134	0.228348074943224	NA	NA	NA	NA	NA	NA
Lactate	YER162C	-0.0891583362415396	0.00604099883002429	0.00638080412331657	6	-0.439647470565813	0.383018501604508	0.825095973305289	-0.308992061713215	0.00157818264181571	0.00848744857133244	NA	NA	NA	NA	NA	NA
Lactate	YER163C	-0.0469638473997351	0.148704186092602	0.0851417928271752	8	-0.407898343963099	0.315789411915412	0.798870190338208	-0.158275457683893	0.112097579898263	0.215264001833215	NA	NA	NA	NA	NA	NA
Lactate	YER167W	0.00826792106796205	0.799418262164059	0.300678075131727	4	-0.282960537106613	0.717039462893387	0.935288489718192	-0.0676544427354147	0.499275589292354	0.632309323137281	NA	NA	NA	NA	NA	NA
Lactate	YER168C	0.1481559493122	4.68265518834606e-06	1.39750413848854e-05	5	0.853313776201674	0.065936155593858	0.585537255479824	0.306673048304857	0.00171867582785049	0.00906508479944787	NA	NA	NA	NA	NA	NA
Lactate	YER170W	-0.137281777013958	2.24389523945343e-05	5.43491662233274e-05	7	0.000897074770674238	0.998477079182638	0.999841433206782	-0.270303745320522	0.00600271399067129	0.0239271944436514	NA	NA	NA	NA	NA	NA
Lactate	YER174C	-0.142205545329019	1.11948725102492e-05	2.99964202990882e-05	7	-0.585857492410122	0.166913504593019	0.680611710417925	-0.464088090883397	8.97306186075817e-07	2.25113657208494e-05	NA	NA	NA	NA	NA	NA
Lactate	YER182W	-0.0484644929494833	0.136139713803617	0.0792631862028051	10	-0.249418779910989	0.487090126473205	0.868694191778672	-0.038449008062978	0.701221530911162	0.799638587881149	NA	NA	NA	NA	NA	NA
Lactate	YER183C	-0.0334614356408495	0.303644635264589	0.14814914598569	4	0.144145461999262	0.855854538000738	0.971713414926288	-0.191421709091948	0.0539422319987417	0.126377164185288	NA	NA	NA	NA	NA	NA
Lactate	YER184C	0.0417057134599038	0.199741644625986	0.107834018102892	7	0.591529205209106	0.161827572630593	0.678446072483635	0.120201399055649	0.228828684708354	0.356066397315502	NA	NA	NA	NA	NA	NA
Lactate	YER185W	0.0105521064274706	0.745707914252334	0.286056468546235	4	0.377047693637313	0.622952306362687	0.905076097219038	-0.107772654315709	0.280953574628303	0.413869288404298	NA	NA	NA	NA	NA	NA
Lactate	YER186C	0.104947815253511	0.00121955355518805	0.0016903039995483	5	0.958929179929564	0.00992979236627352	0.464031167464815	0.283451493076093	0.00389064655185629	0.0170271601198301	NA	NA	NA	NA	NA	NA
Lactate	YER187W	0.0501104589163521	0.12331704735431	0.0735035655387512	2	NA	NA	NA	0.0044911839959858	0.964266782036931	0.979362074073753	NA	NA	NA	NA	NA	NA
Lactate	YFR003C	-0.0102209531133943	0.753425415959441	0.28811779353121	8	-0.197981459636394	0.638370962338834	0.91050379831936	-0.103953318640286	0.298452398463244	0.432079908683815	NA	NA	NA	NA	NA	NA
Lactate	YGL252C	0.0560260160838174	0.0848549838513263	0.0546276450085903	7	0.456137727820307	0.303613647861013	0.790430024827121	0.19141302598062	0.0539533277867962	0.126377164185288	NA	NA	NA	NA	NA	NA
Lactate	YGL208W	-0.105195638330652	0.00118716077053649	0.00165356464585723	8	-0.0119781173682024	0.97754317804707	0.996685235229719	-0.157334140422803	0.11427503888715	0.217739247979514	NA	NA	NA	NA	NA	NA
Lactate	YGL183C	-0.0381346001759311	0.24103389759459	0.124684465802968	4	0.630562141892835	0.369437858107165	0.82239097000476	0.0692014258749406	0.489492850300401	0.623446694214717	NA	NA	NA	NA	NA	NA
Lactate	YGL160W	-0.00776904644232172	0.811285842372359	0.303228062834455	6	-0.203042703894535	0.699621297890714	0.930316936118267	0.0186430920904837	0.852459183755567	0.911073716569851	NA	NA	NA	NA	NA	NA
Lactate	YGL141W	-0.000437209296589787	0.989279441431543	0.346055861720947	6	-0.289616911570357	0.577720869850138	0.890218026385188	-0.0324074195660178	0.746430167594309	0.833902452859267	NA	NA	NA	NA	NA	NA
Lactate	YGL095C	0.0406996555523527	0.210814233980219	0.112514573029414	7	-0.267745065852712	0.561577471721407	0.88901987998154	0.0127141994269287	0.899075210813596	0.941888316090434	NA	NA	NA	NA	NA	NA
Lactate	YGR050C	-0.0723597200467695	0.0259652873341989	0.0212690117319509	5	-0.222668483480017	0.718850220993152	0.936592819828247	-0.11328480644681	0.256931517627499	0.386953207169377	NA	NA	NA	NA	NA	NA
Lactate	YGR060W	-0.0630728840382428	0.052339171721404	0.0373096764665331	8	-0.130200064908209	0.758619795977053	0.948564771979915	-0.110683021873288	0.268089248621414	0.399341276592315	NA	NA	NA	NA	NA	NA
Lactate	YGR070W	-0.0933526731798096	0.00403691752951318	0.00458668745301518	7	-0.283648367013171	0.537598843234253	0.883345537216392	-0.238098868508831	0.0159608751025423	0.0508953587900205	NA	NA	NA	NA	NA	NA
Lactate	YGR079W	-0.00772009860777148	0.812452631519594	0.303375894111442	6	-0.329831946980064	0.523193142046424	0.877084475355931	0.0556028145661668	0.578847051817037	0.702406771044391	NA	NA	NA	NA	NA	NA
Lactate	YGR100W	0.0151031561892653	0.642513374190077	0.257185806764389	7	-0.272256311591954	0.554740971181451	0.887927986588582	0.0584151935480784	0.559764171547461	0.687387518516848	NA	NA	NA	NA	NA	NA
Lactate	YGR112W	0.0129548261681084	0.690516845289259	0.270908674326186	9	-0.0287375123023851	0.941496695615753	0.990988809308564	0.0311586492466687	0.755888768056848	0.841183609588554	NA	NA	NA	NA	NA	NA
Lactate	YGR136W	0.0985408908560701	0.00239881716312096	0.00295975094833246	5	0.668308464644905	0.217545480793723	0.723267307486906	0.265016497879758	0.00710548708406748	0.0273324721727411	NA	NA	NA	NA	NA	NA
Lactate	YGR143W	-0.173818900687361	7.32731082306938e-08	3.64832783742217e-07	9	-0.629335077209721	0.0693705572611728	0.588966914180311	-0.526232739149447	1.34422604169054e-08	7.46502228977658e-07	NA	NA	NA	NA	NA	NA
Lactate	YGR159C	0.0725132940137103	0.0256500813615918	0.0210195707701745	7	0.354800903969161	0.434855943649821	0.842457229289209	0.300202237390607	0.00217260678024249	0.0107875961657873	NA	NA	NA	NA	NA	NA
Lactate	YGR191W	0.0697237280849008	0.0319199815862968	0.0252628635894967	7	0.422691268670548	0.344764928467907	0.809205031211245	0.246264091562475	0.0125941273308088	0.0427274070772398	NA	NA	NA	NA	NA	NA
Lactate	YGR193C	0.00863430857172146	0.790731576038646	0.298495436832164	6	0.000257270872846545	0.999614093699244	0.999841433206782	-0.0109439798284995	0.913067799945075	0.951838228541432	NA	NA	NA	NA	NA	NA
Lactate	YGR194C	-0.114944889902859	0.00039362287964656	0.000646744168897752	10	-0.137875581992215	0.704065438860797	0.930767991883744	-0.235085387278131	0.0173870583619252	0.0547032500712456	NA	NA	NA	NA	NA	NA
Lactate	YGR201C	-0.208676007468343	8.89078583367154e-11	8.65635616938307e-10	8	-0.466684377000574	0.243716966035421	0.742873058308347	-0.364297746664992	0.000167159095675129	0.0014356607015942	NA	NA	NA	NA	NA	NA
Lactate	YGR237C	-0.053254445915484	0.10146001761802	0.0628093149320893	6	-0.29167754306684	0.574891033973623	0.889893124155387	-0.168360166618294	0.090742273841887	0.185241187143324	NA	NA	NA	NA	NA	NA
Lactate	YGR239C	-0.0250389587478943	0.441515847714043	0.197127276572961	11	-0.130574717016153	0.701964939178231	0.930767991883744	-0.0247947744423319	0.804624429656948	0.876422524197797	NA	NA	NA	NA	NA	NA
Lactate	YGR283C	0.123848281266564	0.00013295816367515	0.00025244041301457	7	0.379644162020777	0.400919991853794	0.82919546056822	0.291760564023967	0.00292662552857653	0.0135220500997235	NA	NA	NA	NA	NA	NA
Lactate	YHL048C-A	0.006501349033609	0.841632107861199	0.310759595508387	1	NA	NA	NA	NA	NA	NA	NA	NA	NA	NA	NA	NA
Lactate	YHR011W	0.0406003920894292	0.211930284918185	0.112725844771734	9	0.0516466192988425	0.895019960520758	0.981720286645654	0.167713922117635	0.0920062015992134	0.186967940324299	NA	NA	NA	NA	NA	NA
Lactate	YHR066W	0.0345530711915072	0.288132607694575	0.142310679408568	4	0.168853089116687	0.831146910883312	0.968900076676561	0.144130290580931	0.148384216882289	0.263507519579849	NA	NA	NA	NA	NA	NA
Lactate	YHR069C	0.070956607506582	0.0290032594199196	0.0232633727402657	8	0.301486610784516	0.46803277351212	0.866616129145572	0.198986826277593	0.0449632354958667	0.110666827468312	NA	NA	NA	NA	NA	NA
Lactate	YHR075C	-0.223092317509875	3.81337890982202e-12	5.51464283566751e-11	9	-0.657794821943838	0.0541363631295984	0.567823312157437	-0.566916995943326	5.2434450366202e-10	7.48773944404441e-08	NA	NA	NA	NA	NA	NA
Lactate	YHR085W	0.132907290859517	4.08150221887615e-05	9.09087468790757e-05	5	0.507671519457005	0.382564937618769	0.825095973305289	0.344322363484921	0.000394657521817539	0.00290532950424237	NA	NA	NA	NA	NA	NA
Lactate	YHR104W	-0.0624904878709633	0.0545577360399195	0.038541929024187	9	-0.234691977698614	0.543294477604427	0.883754158037612	-0.0736694942069548	0.461818113634018	0.596432515237431	NA	NA	NA	NA	NA	NA
Lactate	YHR113W	-0.175200261911286	5.75005492295014e-08	2.94501225652838e-07	11	-0.513390943752988	0.106269893026369	0.63353994837558	-0.35171698813815	0.000289042970383616	0.00224331857611164	NA	NA	NA	NA	NA	NA
Lactate	YHR122W	-0.0467210061618901	0.150817978217857	0.0861264030257971	6	-0.307371566493498	0.553462465018465	0.887927986588582	-0.168637774861448	0.0902035674905331	0.184668720846761	NA	NA	NA	NA	NA	NA
Lactate	YHR161C	0.00476260587794504	0.883630360875694	0.320654964301406	6	-0.461668714605676	0.356696501810507	0.816200209023579	-0.0637658577159789	0.524310504873599	0.655244939453132	NA	NA	NA	NA	NA	NA
Lactate	YHR169W	0.0750771969810077	0.0208556142707208	0.0177925172102015	6	0.282022120972772	0.588182341470195	0.895799196025563	0.210076369201247	0.0340712023943149	0.0900588159406105	NA	NA	NA	NA	NA	NA
Lactate	YHR171W	-0.104878194198367	0.00122879923285018	0.00170072145938861	9	-0.549705900478971	0.125220361413175	0.65614884870144	-0.281164186629684	0.00420170851274799	0.0180028259872049	NA	NA	NA	NA	NA	NA
Lactate	YHR195W	-0.0109692661014347	0.736022268353018	0.283571105060697	5	-0.668421463828223	0.217438461727841	0.723267307486906	0.0272686745441236	0.785578561995976	0.863804185816413	NA	NA	NA	NA	NA	NA
Lactate	YIL130W	-0.0433911731177284	0.18215234356814	0.10018059138411	7	-0.252556637346636	0.584788683408158	0.895134035464789	-0.0563400069200692	0.573815956569795	0.698470638021497	NA	NA	NA	NA	NA	NA
Lactate	YIL107C	-0.0696340716196688	0.0321415530023077	0.0253851398031183	8	-0.104652027675229	0.805205433228307	0.962379539013485	-0.136796757864669	0.17037284196877	0.291079049002797	NA	NA	NA	NA	NA	NA
Lactate	YIL103W	0.0867623143987828	0.00755173374992003	0.00767364681643526	7	0.460346238849028	0.298596824068614	0.788358583330264	0.165060109452452	0.0973431999687251	0.194278821989221	NA	NA	NA	NA	NA	NA
Lactate	YIL091C	0.0863412393769121	0.00784970247737485	0.00793335152650525	5	-0.0820584235993817	0.89563734300321	0.981746748446562	0.236311939885478	0.01679381040446	0.0529551243183634	NA	NA	NA	NA	NA	NA
Lactate	YIL003W	0.0506212504322885	0.119535344693677	0.0716751866342222	7	0.735029956829708	0.0598192456184313	0.577688843258319	0.173529070319601	0.0811212789508683	0.170718806327802	NA	NA	NA	NA	NA	NA
Lactate	YJL141C	-0.0210930905625924	0.51677787630305	0.221228667021948	5	-0.294001624940413	0.631130400717637	0.907006684720616	-0.00721262979901384	0.942643969395416	0.969596026783273	NA	NA	NA	NA	NA	NA
Lactate	YJL137C	-0.241002282110029	5.57328070880344e-14	1.23159310535006e-12	10	-0.74463110861851	0.0134887813061774	0.47345345293454	-0.547060654513872	2.69603326814004e-09	2.14184865191126e-07	NA	NA	NA	NA	NA	NA
Lactate	YJL071W	0.0768791741800705	0.0179713022587317	0.0157088129516395	6	-0.183011944100678	0.728546927382125	0.941059181190429	0.0215231972437226	0.829986045827871	0.896265845220959	NA	NA	NA	NA	NA	NA
Lactate	YJL070C	-0.0802404752294825	0.0135116167138554	0.0123484198729071	6	-0.525167462301872	0.284669626329324	0.777676578629419	-0.297701553581673	0.00237524397277304	0.0114459945444497	NA	NA	NA	NA	NA	NA
Lactate	YJL069C	0.0968596546820603	0.00284712429898774	0.00340812254666113	4	0.208353054214822	0.791646945785178	0.958383172366975	0.144020348898169	0.148697282153526	0.263630129101081	NA	NA	NA	NA	NA	NA
Lactate	YJL053W	0.0234367188304784	0.471295317527791	0.207106918104341	9	0.108584478984556	0.780955462480976	0.954542107806026	0.0220687200308103	0.825744201056923	0.893022807887125	NA	NA	NA	NA	NA	NA
Lactate	YJL036W	0.0748167094313982	0.0213042449178277	0.0181306151185468	8	0.20592061699727	0.624674640326778	0.905076097219038	0.134826857225335	0.176669715351204	0.297483300503057	NA	NA	NA	NA	NA	NA
Lactate	YJR016C	-0.0898248464242433	0.0056721515813774	0.00606944051317448	8	-0.267047671820793	0.522581763804956	0.877084475355931	-0.268998404793261	0.00625982673876812	0.0248326015528561	NA	NA	NA	NA	NA	NA
Lactate	YJR035W	3.07832667027637e-05	0.999245158596625	0.348325531852919	6	-0.549190632380165	0.259034841044808	0.752219230267379	-0.0953468167325376	0.340457525175128	0.477659319107612	NA	NA	NA	NA	NA	NA
Lactate	YJR039W	0.0442391474302862	0.173749133023116	0.0965853272464085	8	-0.29120407460163	0.48407465489069	0.868370178066468	0.10838606435582	0.278208449070161	0.411095925776627	NA	NA	NA	NA	NA	NA
Lactate	YJR062C	0.0561711658352249	0.0840497526540668	0.0542404462626325	7	0.00420758598864189	0.992857043404241	0.999722468752253	0.157936461302129	0.11287800381033	0.216138939553931	NA	NA	NA	NA	NA	NA
Lactate	YJR063W	0.0844589388881253	0.00931422190990766	0.00910016242218842	4	0.520494168537993	0.479505831462007	0.868162803087105	0.255990605260938	0.00940586940169377	0.0343999827223071	NA	NA	NA	NA	NA	NA
Lactate	YJR096W	-0.238044325163952	1.14753076203939e-13	2.32669223401667e-12	9	-0.784323958785938	0.0123335276328462	0.466740844397729	-0.482439532047384	2.82649110160896e-07	8.83471535584877e-06	NA	NA	NA	NA	NA	NA
Lactate	YJR112W	-0.212623767175724	3.83714143616298e-11	4.12385185881539e-10	7	-0.587966768005892	0.165012973446053	0.680611710417925	-0.406004665397526	2.29821234629276e-05	0.000295410665635833	NA	NA	NA	NA	NA	NA
Lactate	YKL213C	0.0786005860286336	0.0155481145384085	0.013891672483641	8	-0.00349201959266472	0.993452516491544	0.999722468752253	0.17638949872242	0.0761584698600002	0.163094888655635	NA	NA	NA	NA	NA	NA
Lactate	YKL193C	-0.0643521247855387	0.0477295808351546	0.0346372814246127	8	-0.490952396403824	0.21668852111465	0.722666669132201	-0.105777354798905	0.290007845815937	0.423174713792643	NA	NA	NA	NA	NA	NA
Lactate	YKL188C	-0.0384511200048014	0.237148285623698	0.122997985568636	6	-0.00759713287275567	0.988604519930552	0.999322356439297	-0.164912320972233	0.0976474300434874	0.194682223718629	NA	NA	NA	NA	NA	NA
Lactate	YKL129C	-0.0729018401933938	0.024867320017086	0.0205148842171032	7	-0.47871976005158	0.277129349226479	0.767920898599023	-0.176627342564864	0.0757570467267927	0.162661526755726	NA	NA	NA	NA	NA	NA
Lactate	YKL105C	-0.10084395503656	0.00188911463316828	0.00242202873018427	6	-0.248999078859076	0.634220420544215	0.908080370221507	-0.431259720314654	6.03592071024424e-06	0.000102754364472015	NA	NA	NA	NA	NA	NA
Lactate	YKL098W	-0.0694247473858105	0.0326639923594981	0.0257274688440745	8	0.0882967420222466	0.835302082600695	0.968900076676561	-0.331748242811468	0.000658742502759738	0.00432607016737738	NA	NA	NA	NA	NA	NA
Lactate	YKL091C	-0.115568004236769	0.000365711231733083	0.000607481328713577	6	-0.468503749479033	0.348661669826214	0.809205031211245	-0.21407326180575	0.0307339632713016	0.0835426164992613	NA	NA	NA	NA	NA	NA
Lactate	YKL031W	-0.0440749664578708	0.175353135060937	0.0973943909390555	3	0.020452964611399	0.986978330338247	0.999322356439297	-0.0508064211240548	0.612068210844233	0.72850404989401	NA	NA	NA	NA	NA	NA
Lactate	YKL026C	-0.148118034246179	4.7092458512836e-06	1.40331047261922e-05	8	-0.52747392812943	0.179122242995566	0.693747537098586	-0.260057557367539	0.00829882107519086	0.0311247914557431	NA	NA	NA	NA	NA	NA
Lactate	YKR011C	-0.0484296129243029	0.136422158998402	0.0794041250286458	5	-0.276506644574352	0.652479882869085	0.915272023954307	-0.253183479971375	0.0102437645059393	0.0365757384356884	NA	NA	NA	NA	NA	NA
Lactate	YKR056W	0.0780297494841549	0.016317784717975	0.0144692491618253	6	0.350034714397529	0.496391807806945	0.868777558848996	0.155441078769688	0.118753211775745	0.223959238825342	NA	NA	NA	NA	NA	NA
Lactate	YKR060W	0.0607022647236399	0.0618641894550437	0.042512440363565	3	0.619708821272433	0.574501398029911	0.889893124155387	0.128042843326271	0.199661028238604	0.325055983716188	NA	NA	NA	NA	NA	NA
Lactate	YKR075C	0.100869382066214	0.00188408845588902	0.00241716040583568	8	0.611699711831527	0.107051551892555	0.63353994837558	0.238075498963677	0.0159715330468683	0.0508953587900205	NA	NA	NA	NA	NA	NA
Lactate	YKR090W	-0.0904391256440626	0.00535030233584689	0.00579759711904269	9	-0.347642928532065	0.359291246052519	0.819746767280406	-0.249540153091804	0.0114283837989709	0.0397388178298562	NA	NA	NA	NA	NA	NA
Lactate	YLL058W	0.0770315175205115	0.017744269433944	0.0155449065627132	6	-0.0873066576573785	0.869372758938143	0.976913040001491	0.172793851159814	0.0824377749386724	0.172790059600295	NA	NA	NA	NA	NA	NA
Lactate	YLL023C	-0.0539394320583577	0.0971332686216598	0.0605885236990607	8	-0.271942929338733	0.514688012111381	0.872848930938398	-0.0611799339605609	0.54130254553326	0.671055604778987	NA	NA	NA	NA	NA	NA
Lactate	YLL011W	0.110787938360624	0.000637039852741497	0.000971986029830076	6	0.309760194444608	0.550220667096001	0.885249039865829	0.261042265824234	0.00804870032241389	0.0302885301606628	NA	NA	NA	NA	NA	NA
Lactate	YLL001W	-0.132365101049066	4.39005149816006e-05	9.6255046854636e-05	11	-0.373773114223606	0.257485611830818	0.750879678994202	-0.264019189044294	0.00733250171545619	0.0281111996061725	NA	NA	NA	NA	NA	NA
Lactate	YLR009W	0.12120899730382	0.000184845350501247	0.000333831250480425	5	0.563779790598566	0.322257755265879	0.801607160425909	0.357330393684053	0.000227016497547471	0.00183408808753042	NA	NA	NA	NA	NA	NA
Lactate	YLR011W	0.145783494819717	6.6558068095178e-06	1.888921070326e-05	9	0.444669566716056	0.230430084476672	0.735250666675414	0.23298057021482	0.0184473166163065	0.0573470929593876	NA	NA	NA	NA	NA	NA
Lactate	YLR030W	-0.175515770188614	5.43888686071581e-08	2.82239083211522e-07	8	-0.567764976859627	0.142094944939345	0.663259660347185	-0.373801704042733	0.00010885771971096	0.00101246529552308	NA	NA	NA	NA	NA	NA
Lactate	YLR063W	-0.00387861370948457	0.905116272181011	0.326209614406267	4	-0.179797187659698	0.820202812340302	0.965547952551841	0.159967671795188	0.108264346454668	0.209780508712974	NA	NA	NA	NA	NA	NA
Lactate	YLR108C	0.112657024984358	0.000514063096232879	0.000812432512270449	7	0.662610120317097	0.104811944430638	0.63353994837558	0.322489910077628	0.000947630743496279	0.00574808892131359	NA	NA	NA	NA	NA	NA
Lactate	YLR118C	-0.180007920048916	2.43641668361485e-08	1.36518273169644e-07	9	-0.592500025224736	0.0927176469186075	0.62859711075441	-0.428425051237164	7.05121309010993e-06	0.000117650958140173	NA	NA	NA	NA	NA	NA
Lactate	YLR123C	0.0925003864428786	0.00438708882079696	0.00493607030606636	1	NA	NA	NA	0.309137650861957	0.00156971996743768	0.00846258078580918	NA	NA	NA	NA	NA	NA
Lactate	YLR186W	0.117606897868501	0.000286762641845543	0.00049127766774573	6	0.509301596660751	0.302100995917663	0.789929788815289	0.1966903224428	0.0475472396170539	0.115437271056684	NA	NA	NA	NA	NA	NA
Lactate	YLR251W	-0.161513415567724	5.83538430213715e-07	2.32321205091831e-06	8	-0.590671758471079	0.123129465342765	0.65614884870144	-0.338030458258367	0.000511354207430062	0.0035453891715151	NA	NA	NA	NA	NA	NA
Lactate	YLR252W	-0.145789331961494	6.65009578920954e-06	1.888921070326e-05	9	-0.520869801615717	0.150479748353864	0.664685666269231	-0.277699546645101	0.00471527376088004	0.0197159107545569	NA	NA	NA	NA	NA	NA
Lactate	YLR264W	0.0441283389603367	0.174830495149714	0.0971589835960196	4	0.506229599170702	0.493770400829298	0.868777558848996	0.144262327160872	0.148008890726861	0.263004304118559	NA	NA	NA	NA	NA	NA
Lactate	YLR270W	-0.118524975500372	0.00025669386173689	0.000447940359065399	8	-0.218005424737421	0.604006427562862	0.897009721949866	-0.219782312821383	0.0264493707923096	0.0747728515300831	NA	NA	NA	NA	NA	NA
Lactate	YLR345W	-0.0583369451286002	0.0727523194515952	0.0484704251015417	8	-0.299629072967121	0.470914824575336	0.867462791165827	-0.160241478324327	0.107653835092242	0.208951454607269	NA	NA	NA	NA	NA	NA
Lactate	YLR355C	0.0600396623015259	0.0647691084176454	0.0440927021741248	4	0.876424663746806	0.123575336253194	0.65614884870144	0.0418077277627025	0.676520449097873	0.781283458275759	NA	NA	NA	NA	NA	NA
Lactate	YLR408C	-0.132642889525147	4.22930792794761e-05	9.3250418605158e-05	6	-0.428108260379119	0.397068740310328	0.829157350228639	-0.221916654818531	0.0249836794954427	0.0714533233569662	NA	NA	NA	NA	NA	NA
Lactate	YLR409C	0.068390073472588	0.0353542777803822	0.0272783735534961	5	0.205484768013797	0.740221694867961	0.94548368053814	0.158386240082949	0.111843451774722	0.215184844988701	NA	NA	NA	NA	NA	NA
Lactate	YLR421C	0.149784662699256	3.66673026880616e-06	1.13405728215417e-05	6	0.648787208703749	0.163364513659613	0.680611710417925	0.321613709760851	0.000980235214538929	0.00590826704653601	NA	NA	NA	NA	NA	NA
Lactate	YML116W	0.16424219595959	3.73167491916371e-07	1.57494076751422e-06	7	0.687447170851894	0.0878787130972755	0.621744892390819	0.345301484801733	0.000378879113788673	0.00281819054729676	NA	NA	NA	NA	NA	NA
Lactate	YML115C	-0.0306873053754058	0.345513896456861	0.16342834104262	5	0.532058061702051	0.356041831148958	0.815922640891957	0.0350142965162169	0.726807103198657	0.820149266185899	NA	NA	NA	NA	NA	NA
Lactate	YML070W	-0.214520714552725	2.54738338816547e-11	2.89597325830886e-10	10	-0.56908669876357	0.0859877869704069	0.618491904616547	-0.459122550926869	1.21267684796551e-06	2.87822056861524e-05	NA	NA	NA	NA	NA	NA
Lactate	YML068W	0.0645287562379706	0.0471207185700708	0.0343237301108979	5	-0.763364432784395	0.13316921566746	0.662143386818262	-0.00181534332148663	0.985552598595948	0.991072488895799	NA	NA	NA	NA	NA	NA
Lactate	YML057W	-0.0387579937090224	0.233423486552136	0.12161130073777	10	0.0395058218880546	0.913715763337866	0.986166482553626	0.0275263929854347	0.783601500798655	0.862213105508334	NA	NA	NA	NA	NA	NA
Lactate	YML051W	0.0590010105703958	0.0695480776399039	0.0466835471841331	6	0.743988739835415	0.0899229330286805	0.625300685011279	0.074272230773392	0.458151864551219	0.593708351887851	NA	NA	NA	NA	NA	NA
Lactate	YMR004W	0.0345821958097432	0.287726191354676	0.142310679408568	6	-0.302992598447381	0.559419146560111	0.88901987998154	0.113638523648346	0.255439488671332	0.385738248551611	NA	NA	NA	NA	NA	NA
Lactate	YMR053C	-0.150692546829086	3.1958425424343e-06	1.01088255269652e-05	7	-0.684100157274181	0.0900693427889366	0.625300685011279	-0.470922703449861	5.88166448288468e-07	1.57867188109123e-05	NA	NA	NA	NA	NA	NA
Lactate	YMR062C	-0.0212386094422118	0.513889164932488	0.220288786051263	9	0.0218808083546957	0.955442563808601	0.994666619868101	-0.130567751927591	0.190864862910393	0.315009231776156	NA	NA	NA	NA	NA	NA
Lactate	YMR093W	0.122425599870193	0.000158928453451787	0.000294355255810823	6	0.258286572435629	0.621185542251626	0.904398714799813	0.266957981840433	0.00668130970789119	0.0261224138955144	NA	NA	NA	NA	NA	NA
Lactate	YMR097C	0.11375455251568	0.000452546676833693	0.000727751754342233	6	0.172748030289551	0.743455517730806	0.946403825659662	0.141134994312268	0.157092153537777	0.274036937552938	NA	NA	NA	NA	NA	NA
Lactate	YMR107W	-0.188614158155871	4.9393393516406e-09	3.29301104127522e-08	9	-0.490327392280508	0.180224412471354	0.694902455818918	-0.316334162091136	0.00119930958581889	0.00698579514346642	NA	NA	NA	NA	NA	NA
Lactate	YMR110C	-0.100161186329693	0.00202876258956929	0.0025675951778686	10	-0.188431390506626	0.602132685337037	0.897009721949866	-0.213854103182415	0.0309095049547918	0.0838720912435528	NA	NA	NA	NA	NA	NA
Lactate	YMR114C	-0.0119811529601983	0.712704243428244	0.277399953740731	7	0.259563515191823	0.574044011322879	0.889893124155387	-0.0258134284154171	0.796767567611712	0.870750952758692	NA	NA	NA	NA	NA	NA
Lactate	YMR131C	0.0801463014344957	0.0136218590965433	0.0124376125182661	6	0.411305771364955	0.417832142914333	0.835201017252851	0.189101999813424	0.0569739046032677	0.131248785473496	NA	NA	NA	NA	NA	NA
Lactate	YMR139W	0.0153001505837639	0.638181571805043	0.255874765705226	8	-0.0140942709218012	0.973576741569799	0.996685235229719	0.12529593487183	0.209557717354747	0.336516042467478	NA	NA	NA	NA	NA	NA
Lactate	YMR229C	0.0423961521524767	0.192392099001016	0.104526161043763	5	0.392241042255978	0.513702437551953	0.872384834958991	0.0557869204075764	0.577588679589455	0.70159423386105	NA	NA	NA	NA	NA	NA
Lactate	YMR253C	-0.0739323349092119	0.0228905658592295	0.0191818184856628	7	-0.626253459309992	0.132405362519506	0.660244432717458	-0.286449888375808	0.00351413933560108	0.0155950660366704	NA	NA	NA	NA	NA	NA
Lactate	YMR284W	-0.0971350508264891	0.00276881476609944	0.00332653089232072	8	-0.576542677705013	0.134648530494341	0.663140815900903	-0.334397085552247	0.000592406563443263	0.00397252701394545	NA	NA	NA	NA	NA	NA
Lactate	YMR289W	0.0253354560202789	0.436125523408371	0.19529697218464	9	0.0509446997484497	0.896440511399382	0.98199594746007	0.0480152874409256	0.631774557929373	0.745103189970312	NA	NA	NA	NA	NA	NA
Lactate	YMR291W	0.0384459721292778	0.237211125566655	0.122998141558482	7	0.437134299986717	0.326719269628645	0.801607160425909	0.0429655267066018	0.66808286412805	0.7746673389038	NA	NA	NA	NA	NA	NA
Lactate	YMR304W	-0.0699604424671142	0.0313412531987449	0.0248949957014153	8	-0.0703811165835188	0.868470550012667	0.976571123385778	-0.10819333726106	0.27906899500011	0.411941845522743	NA	NA	NA	NA	NA	NA
Lactate	YMR318C	-0.0477584716461602	0.141945162151585	0.082002278102961	7	-0.0649123857073275	0.890033332197769	0.980452940919882	-0.0913303649503909	0.361277634138543	0.498399641176347	NA	NA	NA	NA	NA	NA
Lactate	YNL281W	0.225777600465324	2.06943171262719e-12	3.20382677279949e-11	12	0.662950120039515	0.018787040617291	0.486308305181621	0.529225709973964	1.0742123608481e-08	6.44288171217913e-07	NA	NA	NA	NA	NA	NA
Lactate	YNL242W	-0.0523334426267431	0.107517531561337	0.0659777634024832	7	-0.263697688129635	0.567733777855917	0.889893124155387	-0.14048956444305	0.159017523972885	0.276468157180821	NA	NA	NA	NA	NA	NA
Lactate	YNL194C	-0.224421165002381	2.82077241340871e-12	4.17121662393716e-11	8	-0.629581594137912	0.0943779789664556	0.628663232182302	-0.371273182721911	0.000122174529902851	0.00111103070118332	NA	NA	NA	NA	NA	NA
Lactate	YNL112W	-0.059670581905975	0.0664353369523042	0.0449624398713648	6	-0.209830726384399	0.689873221997174	0.929300902063185	-0.0455006310762494	0.649752816980094	0.75925769390816	NA	NA	NA	NA	NA	NA
Lactate	YNL092W	-0.0725810646622709	0.0255120384349278	0.0209500942320858	6	-0.409788542602656	0.4197243946078	0.836427368535988	-0.0762500060705269	0.446235381892585	0.583287564996707	NA	NA	NA	NA	NA	NA
Lactate	YNL073W	0.048383727045558	0.136794412900377	0.0795736953795061	6	0.551548880897159	0.256568964420682	0.750301744647133	0.18192721495258	0.0672448953819487	0.149027819288937	NA	NA	NA	NA	NA	NA
Lactate	YNL025C	-0.0775399706126647	0.0170046008318155	0.0150105841378027	5	-0.543438008706075	0.343825868576918	0.808286924043471	-0.350138349794613	0.000309112368950231	0.00236696485996696	NA	NA	NA	NA	NA	NA
Lactate	YNL003C	0.112666630174922	0.000513492496142993	0.000812432512270449	7	-0.052735894598284	0.910597203769665	0.986066282846757	0.185576868587226	0.0618470162672975	0.139883326630661	NA	NA	NA	NA	NA	NA
Lactate	YNR053C	0.0993987741714828	0.00219583371739491	0.00273850850525825	5	0.195875309813561	0.752207885513548	0.948564771979915	0.191499815682433	0.0538425071309998	0.126272710450725	NA	NA	NA	NA	NA	NA
Lactate	YOL117W	0.00507726600885344	0.876002118753863	0.319158703790774	7	-0.311230896470393	0.496851598816427	0.868777558848996	-0.0851368982588489	0.394886288812488	0.532221859568198	NA	NA	NA	NA	NA	NA
Lactate	YOL111C	-0.1093187694744	0.000752317356414124	0.0011175306270206	8	-0.490047049446342	0.217667490111314	0.723267307486906	-0.335704684067728	0.000561970242991641	0.00381313142338338	NA	NA	NA	NA	NA	NA
Lactate	YOL096C	-0.108707024515552	0.000805793112236607	0.00118444193558134	7	-0.541627482836534	0.209213955437423	0.714852836528487	-0.275909798592874	0.0050018978977977	0.0206427532290064	NA	NA	NA	NA	NA	NA
Lactate	YOL087C	0.052300318889312	0.107740603774119	0.0660509076462268	8	0.300899769537325	0.468942518563716	0.866616129145572	0.189223407653823	0.0568118445491579	0.130928183247858	chrXV:156847_T/C	16.68938779	chrXV:169333	76.82	0.211	TRUE
Lactate	YOL060C	-0.059717456128382	0.0662217866697011	0.0448951578682852	5	-0.511690409259227	0.378162455001715	0.823493416083747	-0.16689334857078	0.0936311098776827	0.189180483398214	NA	NA	NA	NA	NA	NA
Lactate	YOL041C	0.0732683148558903	0.0241480378766108	0.0200162034077131	4	0.0851324802641494	0.914867519735851	0.986403370075032	0.162450689188725	0.102825660742851	0.201978976459171	NA	NA	NA	NA	NA	NA
Lactate	YOL032W	0.0485265180983005	0.135638571370286	0.0790884753970393	6	0.521801532846666	0.28833493688213	0.779931653509937	0.138221480378655	0.165922961981636	0.285437396251116	NA	NA	NA	NA	NA	NA
Lactate	YOL010W	0.129446662877872	6.46756996984589e-05	0.000134848847997974	5	0.363109146884249	0.548045574419832	0.885249039865829	0.414669661089285	1.47031321389124e-05	0.000210396508722584	NA	NA	NA	NA	NA	NA
Lactate	YOR003W	-0.171784103869596	1.04350562968345e-07	5.03015040885892e-07	7	-0.614063566935953	0.142395780697745	0.663259660347185	-0.546533628308147	2.81172136723315e-09	2.20315701651694e-07	NA	NA	NA	NA	NA	NA
Lactate	YOR022C	0.124166157104871	0.000127728761619968	0.000245081863641387	6	0.704707524924767	0.117922064424254	0.653368172266929	0.35124697452431	0.00029488889789678	0.00227941148103998	chrXV:373586_T/C	35.92371101	chrXV:399654	25.92	0.112	TRUE
Lactate	YOR027W	-0.0355191189603689	0.274857836205191	0.137725640295044	8	-0.0309576774583948	0.941991430540937	0.991307047188183	-0.0978745249852044	0.327751082831312	0.463699281176133	chrXV:396793_A/G	28.98463207	chrXV:399654	25.92	0.061	TRUE
Lactate	YOR054C	-0.05572934717398	0.0865201585117295	0.0554274972288774	7	-0.295676110082738	0.51969540100564	0.876183468665556	-0.175319496490576	0.0779855590617763	0.166198732426736	NA	NA	NA	NA	NA	NA
Lactate	YOR069W	0.0876746142466869	0.00694062853187587	0.00718441710595988	4	0.556283224749403	0.443716775250597	0.848794022810758	0.180873528004316	0.0688724449618811	0.15157767802307	NA	NA	NA	NA	NA	NA
Lactate	YOR108W	0.00804650299822143	0.804679979188624	0.301736750371356	6	0.490509378546345	0.323244075637912	0.801607160425909	0.0747547661249024	0.455228388461236	0.591474717795918	NA	NA	NA	NA	NA	NA
Lactate	YOR132W	0.0381089184302931	0.241351119810899	0.12471021582953	8	-0.236191728950557	0.573335257364021	0.889893124155387	0.121773939744754	0.222752199177077	0.349463132005727	NA	NA	NA	NA	NA	NA
Lactate	YOR138C	-0.031521321185354	0.332556790179806	0.159330528332923	8	-0.321581402676026	0.437315442888211	0.844608240399353	-0.0602720551610153	0.547331770961861	0.676769937289634	NA	NA	NA	NA	NA	NA
Lactate	YOR237W	-0.175994406848314	4.99772263987279e-08	2.62813025616831e-07	8	-0.455907876288084	0.2562383055496	0.750301744647133	-0.377959884494431	8.98532744743136e-05	0.000877066092138351	NA	NA	NA	NA	NA	NA
Lactate	YOR272W	0.0606140390276537	0.0622446542534644	0.0427589516599832	5	-0.0554412772645688	0.92944615257611	0.990259610127624	0.141666245417001	0.155520489419949	0.272208445373962	NA	NA	NA	NA	NA	NA
Lactate	YOR275C	-0.0121313278177022	0.709265720630543	0.276499364809769	7	-0.15033882793326	0.747651320316351	0.948463734628326	-0.00479251843957678	0.961871015862589	0.978990520580624	NA	NA	NA	NA	NA	NA
Lactate	YOR337W	0.0119678132692537	0.713009962930427	0.277409146622628	5	-0.304894381457187	0.617897807427502	0.904024105260586	0.0118646663711925	0.905786703705906	0.946376563665813	NA	NA	NA	NA	NA	NA
Lactate	YOR386W	-0.0255181744358176	0.432822649811655	0.194215929131071	6	-0.44097111527852	0.381417961839838	0.824868035905506	-0.173164847258234	0.0817713465721484	0.171833983244926	NA	NA	NA	NA	NA	NA
Lactate	YPL273W	0.123043394285106	0.000147114328217044	0.000274705365706137	10	0.313589946982999	0.377593092479485	0.823493416083747	0.146365923268226	0.142125179957862	0.255165106515685	NA	NA	NA	NA	NA	NA
Lactate	YPL249C	-0.0342944353026763	0.291758667040292	0.143732566303129	7	-0.189268845162414	0.684411315821127	0.927605576420702	-0.101296859410413	0.311037179135787	0.446121530756445	NA	NA	NA	NA	NA	NA
Lactate	YPL247C	0.0264158852037086	0.416806713254871	0.188969404969015	6	0.111208427385172	0.833875033710577	0.968900076676561	0.126484073927752	0.205234934162926	0.331445520928232	NA	NA	NA	NA	NA	NA
Lactate	YPL212C	0.0637600782721195	0.0498187677193841	0.035837756034141	7	0.436746385849911	0.327198532934097	0.801607160425909	0.166466964901336	0.0944843449327867	0.190011960837685	NA	NA	NA	NA	NA	NA
Lactate	YPL167C	-0.0328638701187076	0.312366410627899	0.151390499691209	8	-0.510785810005375	0.195819564639966	0.704018182863642	-0.0963399100279228	0.335428777387493	0.471437603354597	NA	NA	NA	NA	NA	NA
Lactate	YPL166W	-0.00295855880311366	0.927552375351227	0.332104821611653	7	0.0175317373796952	0.970241772003852	0.996631817706562	-0.14133008577832	0.156513619033675	0.273361191106145	NA	NA	NA	NA	NA	NA
Lactate	YPL119C	-0.119024567551146	0.000241597911781991	0.000423493410589037	5	-0.749733865827533	0.14451779382428	0.663259660347185	-0.318034442386214	0.00112432318833478	0.00664372793106915	NA	NA	NA	NA	NA	NA
Lactate	YPL099C	0.074402812276941	0.0220343517506471	0.0185990471354453	5	0.694550460269218	0.193093971934231	0.704018182863642	0.202814611544222	0.0409159062047736	0.103010115973286	NA	NA	NA	NA	NA	NA
Lactate	YPL093W	0.0920893839735388	0.00456558707738588	0.0050874277965477	7	0.0810118726878949	0.862920828365882	0.973696130527734	0.267509868774615	0.00656489890405888	0.0257906742659456	NA	NA	NA	NA	NA	NA
Lactate	YPL084W	0.0971744045535817	0.00275778627005158	0.00331530618399236	6	-0.00987664401754468	0.985185515697597	0.998106694132565	0.180341791488538	0.0697057985543528	0.153058413716276	NA	NA	NA	NA	NA	NA
Lactate	YPL070W	0.0496690223335544	0.126659838344243	0.0748891201796195	7	0.0994434057044591	0.832013123080764	0.968900076676561	0.0378189964447078	0.705890636837899	0.803681218692831	NA	NA	NA	NA	NA	NA
Lactate	YPL030W	0.0730771767748973	0.0245209066746834	0.0202631008225609	5	0.586227214502945	0.298875321587255	0.788386275560278	0.257543053848651	0.00896884278905518	0.0331192903508042	NA	NA	NA	NA	NA	NA
Lactate	YPL012W	0.0772941507455662	0.0173587632824258	0.0152820617432761	4	0.120824956361541	0.879175043638459	0.979471555063183	0.22417589779936	0.0235082457930284	0.0682376377562858	NA	NA	NA	NA	NA	NA
Lactate	YPL005W	0.0293420164632031	0.367081196163578	0.171811578591101	8	-0.0981745358587033	0.817102112379963	0.965514133765564	-0.0339350479840772	0.734910499550917	0.82603420267857	NA	NA	NA	NA	NA	NA
Lactate	YPR010C	0.0310159745136054	0.340369881771205	0.16192987829824	3	0.325599629128244	0.78886769680097	0.958383172366975	0.0484195121798832	0.628904146447146	0.742396962179071	NA	NA	NA	NA	NA	NA
Lactate	YPR026W	-0.16434786609937	3.66707891338891e-07	1.55434926884628e-06	7	-0.657799283875696	0.108272433226386	0.63353994837558	-0.462998757635096	9.58987262885837e-07	2.37463512714588e-05	NA	NA	NA	NA	NA	NA
Lactate	YPR137W	0.0844771268803651	0.00929897832664938	0.00909238305533609	5	0.165410331071102	0.790357394003524	0.958383172366975	0.0730447311344907	0.465635309805387	0.600548809940657	NA	NA	NA	NA	NA	NA
Lactate	YPR144C	0.0696867987520419	0.0320110875987933	0.025324777798123	4	0.0370139979160035	0.962986002083997	0.996217963570455	0.201236993521001	0.0425455763315462	0.106158840324554	NA	NA	NA	NA	NA	NA
Lactate	YBL034C	-0.0389836934460311	0.230710528631562	0.120645303098044	4	-0.475880295193207	0.524119704806794	0.877084475355931	-0.0658701585260367	0.510684702597931	0.642568521526653	NA	NA	NA	NA	NA	NA
Lactate	YBL003C	-0.166455996994643	2.58237074924173e-07	1.14388393745982e-06	6	-0.830054077522648	0.0408682683649864	0.542375075141409	-0.412290521271962	1.66420174812482e-05	0.00022993318838826	NA	NA	NA	NA	NA	NA
Lactate	YBR010W	-0.2266902966844	1.67823044787473e-12	2.70544122511263e-11	9	-0.59392976873937	0.0917327587673826	0.62786752373097	-0.502246042741871	7.51446618836839e-08	3.00578647534736e-06	NA	NA	NA	NA	NA	NA
Lactate	YBR017C	-0.00826866701519259	0.799400550895273	0.300678075131727	4	0.195648449364319	0.804351550635681	0.962379539013485	-0.0444174670063376	0.657559901893267	0.765257912274566	NA	NA	NA	NA	NA	NA
Lactate	YBR131W	-0.0519366735176066	0.110213704526328	0.0671503703349834	2	NA	NA	NA	-0.138610864015001	0.164721905466236	0.283797981706889	NA	NA	NA	NA	NA	NA
Lactate	YBR244W	-0.0256370963642155	0.430680768069757	0.19343135392265	7	-0.32469106587187	0.477377501733102	0.868162803087105	-0.0344309167354003	0.731183661847223	0.823625550564418	NA	NA	NA	NA	NA	NA
Lactate	YBR280C	-0.0731297615768367	0.0244178317780571	0.0202118934013029	8	0.116657297169943	0.783243941340246	0.955067735666709	-0.125306248968486	0.209519914512943	0.336516042467478	NA	NA	NA	NA	NA	NA
Lactate	YCR015C	0.00948789314325716	0.770596042811556	0.293201764972828	3	-0.633067679141918	0.563590947443807	0.88901987998154	0.0258914710187946	0.796166451221932	0.870426624806852	NA	NA	NA	NA	NA	NA
Lactate	YDL224C	-0.078476479279416	0.0157126820271183	0.014008484430476	10	-0.12382560622572	0.733246585633868	0.942751540430315	-0.0835147247834693	0.403987261493158	0.542570353543289	NA	NA	NA	NA	NA	NA
Lactate	YDL116W	0.00911620793527152	0.779345781109349	0.295388005235563	3	0.958519086751187	0.184006035692628	0.696305615276154	-0.0935645733749225	0.349600912992711	0.487193035703853	NA	NA	NA	NA	NA	NA
Lactate	YDL102W	-0.00319881686834249	0.921687251475906	0.330546431009413	5	0.271811251974815	0.658229171753623	0.917267312733732	0.0912237811024053	0.361840629791586	0.498584257616266	NA	NA	NA	NA	NA	NA
Lactate	YDR081C	0.0406080865465677	0.211843621557248	0.112725844771734	3	0.99907596083953	0.0273699344311899	0.509932577452688	0.0967745007154584	0.333243028078649	0.469148442188007	NA	NA	NA	NA	NA	NA
Lactate	YDR166C	0.0166519363130399	0.608794633383922	0.247486372075402	5	0.348770339824862	0.565106465360034	0.889893124155387	-0.0246085955790472	0.806062552378795	0.877722786903999	NA	NA	NA	NA	NA	NA
Lactate	YDR242W	-0.0347445935944624	0.285467109865217	0.141598686405975	2	NA	NA	NA	-0.202429808751712	0.041308522026823	0.103770200260618	NA	NA	NA	NA	NA	NA
Lactate	YDR324C	0.11168264449655	0.000575111646844431	0.000890624791032191	5	0.419712178543273	0.481738668554237	0.868162803087105	0.250039119493405	0.0112593758524401	0.039294466062207	NA	NA	NA	NA	NA	NA
Lactate	YDR326C	-0.0492485611409947	0.129908877996975	0.0764146069203536	6	-0.752237336062407	0.0844748851904697	0.61412482832776	-0.306663094515396	0.00171930252871272	0.00906508479944787	NA	NA	NA	NA	NA	NA
Lactate	YDR417C	-0.0050945655646587	0.875583055805443	0.319115617592952	1	NA	NA	NA	0.0716599255206389	0.474157452593568	0.608780467784802	NA	NA	NA	NA	NA	NA
Lactate	YDR420W	-0.0434200669573097	0.181861146993157	0.100103594312783	2	NA	NA	NA	-0.157153901748688	0.114695683200927	0.218249936097573	NA	NA	NA	NA	NA	NA
Lactate	YDR538W	0.220175160160514	7.34270539604167e-12	9.69206177016869e-11	13	0.557585142960799	0.0477137706450777	0.554473603114017	0.493818567254599	1.33398246440863e-07	4.67205566562446e-06	NA	NA	NA	NA	NA	NA
Lactate	YEL061C	-0.104412126515125	0.00129237663066939	0.00177870204952862	9	-0.646393912288475	0.0599538489406784	0.577688843258319	-0.475757920823399	4.33811321321582e-07	1.25959429338043e-05	NA	NA	NA	NA	NA	NA
Lactate	YER093C	-0.0223157836584198	0.492769759751442	0.2141764928299	3	0.808417439851496	0.400648911775642	0.82919546056822	0.136102211513351	0.172573804228562	0.293001531667371	NA	NA	NA	NA	NA	NA
Lactate	YER151C	-0.0175233038455035	0.59017658161548	0.242119785695317	3	0.826868134696406	0.380240543767079	0.824731452189912	-0.0161656681911664	0.871885793324013	0.923040299428716	NA	NA	NA	NA	NA	NA
Lactate	YFL060C	0.00835332352207647	0.797391195208937	0.3000304088052	2	NA	NA	NA	0.035143443403063	0.725839413787896	0.819393866168163	NA	NA	NA	NA	NA	NA
Lactate	YFL059W	0.0015907616589019	0.961008181489916	0.339380661155439	4	0.109308850037695	0.890691149962305	0.980452940919882	0.0167939085266941	0.866951791780394	0.919518681435908	NA	NA	NA	NA	NA	NA
Lactate	YFL057C	0.00308202691997701	0.924537789296519	0.331327056577959	2	NA	NA	NA	0.0410936021038827	0.681744815716567	0.785572188940121	NA	NA	NA	NA	NA	NA
Lactate	YFL055W	-0.0140074144924908	0.666826817605049	0.263930997198599	3	0.00513350897314595	0.996731892331935	0.999722468752253	-0.0109064852238876	0.91336447629042	0.951838228541432	NA	NA	NA	NA	NA	NA
Lactate	YFL054C	-0.0309779630074076	0.340962283379645	0.16217248251043	4	-0.0335548064752295	0.96644519352477	0.996631817706562	-0.0627530456019002	0.530933464770935	0.660876422311932	NA	NA	NA	NA	NA	NA
Lactate	YFL046W	-0.0621873029785013	0.0557433375121905	0.0391265156864178	3	-0.485193995797309	0.677497963711998	0.925250465828535	-0.191447438119833	0.0539093649545017	0.126377164185288	NA	NA	NA	NA	NA	NA
Lactate	YFL039C	0.0572647544519074	0.0781796556488691	0.0513385105287808	3	-0.303331330990944	0.803802212052272	0.962379539013485	0.177426997262447	0.0744198768303679	0.160634602064039	NA	NA	NA	NA	NA	NA
Lactate	YFL034C-A	0.0140928838522462	0.664917296364903	0.263536345263269	6	-0.0510597116087421	0.923476991324594	0.988849998127619	NA	NA	NA	NA	NA	NA	NA	NA	NA
Lactate	YFL032W	0.0352567039552093	0.278421814838861	0.139036893191004	3	0.959281244771771	0.18229600634198	0.696125398461602	0.130200784488555	0.192125537984436	0.315990297179943	NA	NA	NA	NA	NA	NA
Lactate	YFL024C	-0.0549876357247946	0.0907987452628337	0.057494292443065	6	-0.784452068508569	0.0646840895494859	0.585537255479824	-0.223383179634923	0.0240172288844802	0.0692781387893226	NA	NA	NA	NA	NA	NA
Lactate	YFL021W	-0.182632202188061	1.50970659044723e-08	8.83689330615024e-08	7	-0.605163178813481	0.149922050109211	0.664685666269231	-0.374845770692569	0.000103763084649764	0.000977701503899843	NA	NA	NA	NA	NA	NA
Lactate	YFL017W-A	-0.0242809156210859	0.455468918954575	0.201766093958702	5	-0.242578764071232	0.694195565563152	0.929300902063185	NA	NA	NA	NA	NA	NA	NA	NA	NA
Lactate	YFL017C	-0.221564458305501	5.38068854916909e-12	7.40028004751205e-11	6	-0.880484563105241	0.0205723338399266	0.495646908817052	-0.553362136931712	1.62213061097846e-09	1.65689055264229e-07	NA	NA	NA	NA	NA	NA
Lactate	YFL016C	-0.1032941898205	0.0014574285873394	0.00197001996981764	7	0.0561969390614017	0.904747687537721	0.984703449921789	-0.199476736770423	0.0444273644081889	0.109630942370509	NA	NA	NA	NA	NA	NA
Lactate	YFL013C	0.0446446262543157	0.169834647861944	0.09489208071393	5	0.117444548768725	0.850809432635477	0.971713414926288	0.181247723026034	0.0682908425991653	0.15070355697038	NA	NA	NA	NA	NA	NA
Lactate	YFL002C	0.0599256146273241	0.0652802657301077	0.0443792356361916	3	0.885090448998037	0.308192732913653	0.793593779280331	0.105947269039432	0.289229358423429	0.422469849382537	NA	NA	NA	NA	NA	NA
Lactate	YFL001W	0.115884849437823	0.000352237831866296	0.000590084545252253	4	0.769052246186753	0.230947753813247	0.735250666675414	0.220326395691366	0.0260689590833011	0.0739654989863504	NA	NA	NA	NA	NA	NA
Lactate	YFR008W	-0.0312249803225634	0.33712434208544	0.160927944761751	5	0.0022947221930362	0.997078271523831	0.999722468752253	-0.124327848113353	0.213127596806455	0.340147838653159	NA	NA	NA	NA	NA	NA
Lactate	YFR013W	0.0766890541734923	0.0182581930630799	0.0158960017555228	4	0.931450980830203	0.0685490191697976	0.587872833938392	0.301211937567119	0.0020953108213846	0.0105317907718101	NA	NA	NA	NA	NA	NA
Lactate	YFR020W	0.0711171387562221	0.0286408753606603	0.0230479033305622	4	0.360217270100969	0.639782729899031	0.910667178841197	0.123499020657498	0.216218129636903	0.343642039878601	NA	NA	NA	NA	NA	NA
Lactate	YFR032C-A	0.0196820189228894	0.545218471163929	0.229369296944294	5	-0.478186651983621	0.415226411854582	0.83496912822484	NA	NA	NA	NA	NA	NA	NA	NA	NA
Lactate	YFR034C	-0.00119196985068309	0.970778037854262	0.34161125508144	2	NA	NA	NA	-0.043569979366303	0.663694125605237	0.770672025672342	NA	NA	NA	NA	NA	NA
Lactate	YFR034W-A	-0.0676078545558866	0.0375114362606494	0.0284956114608318	2	NA	NA	NA	NA	NA	NA	NA	NA	NA	NA	NA	NA
Lactate	YFR036W-A	-0.0715065240270866	0.0277780125151233	0.0224638368672535	1	NA	NA	NA	NA	NA	NA	NA	NA	NA	NA	NA	NA
Lactate	YFR042W	0.0673186278210681	0.0383368852147612	0.0290181411264648	5	0.491496864843575	0.400404642432374	0.82919546056822	0.149093198829725	0.134762576627674	0.245100775297391	NA	NA	NA	NA	NA	NA
Lactate	YFR046C	0.0213645103644919	0.511396676781747	0.219507394407085	5	0.48030597074116	0.412858079279148	0.833293125300225	0.142153410238139	0.154089610529755	0.270448779450813	NA	NA	NA	NA	NA	NA
Lactate	YFR048W	0.0391904328935114	0.228245179391827	0.119578660316553	4	0.946550158202392	0.0534498417976079	0.567121997329652	-0.0759754314096174	0.447879282775996	0.585168912169644	NA	NA	NA	NA	NA	NA
Lactate	YGL246C	0.0744034902743418	0.0220331382248881	0.0185990471354453	4	0.497483486965425	0.502516513034575	0.868777558848996	0.341004978055138	0.000452720501997522	0.00322937638501302	NA	NA	NA	NA	NA	NA
Lactate	YGL238W	0.0335900419807375	0.301788892385644	0.147573209564277	3	0.995104163527846	0.0630210910995884	0.583886786344954	0.0994731051735588	0.319873810500757	0.455370382295752	NA	NA	NA	NA	NA	NA
Lactate	YGL207W	-0.0612271710078193	0.0596401145751327	0.0412870233939183	7	-0.387314483598953	0.390662532433122	0.825095973305289	-0.187930011101814	0.0585578814798504	0.134410546574938	NA	NA	NA	NA	NA	NA
Lactate	YGL151W	0.0221884247450533	0.495242349767473	0.215013590481894	4	0.904148412729785	0.0958515872702152	0.630669068008075	-0.00502226294028651	0.960044653776727	0.978990520580624	NA	NA	NA	NA	NA	NA
Lactate	YGL145W	0.00755514808224646	0.816387670966532	0.304037118509502	4	-0.223483468611518	0.776516531388482	0.952463276201672	0.104766957045709	0.294665806137022	0.427788936828367	NA	NA	NA	NA	NA	NA
Lactate	YGL014W	0.0428175971307264	0.188004587955955	0.102766987681834	7	0.387364574601628	0.390595895881939	0.825095973305289	0.068200990989899	0.495807712148128	0.62896875437731	NA	NA	NA	NA	NA	NA
Lactate	YGR071C	-0.0128908229936565	0.691967430456791	0.271288747076002	5	-0.0473157230758949	0.939778236760168	0.990788765163292	-0.138797651982879	0.164148050304233	0.283406836021798	NA	NA	NA	NA	NA	NA
Lactate	YGR083C	0.049213026532885	0.130186398755864	0.07652194760135	3	0.051211034638774	0.967383775788982	0.996631817706562	0.0884488930635118	0.376688181955426	0.513502478738093	NA	NA	NA	NA	NA	NA
Lactate	YGR090W	0.0623225583042496	0.0552118014677498	0.0388643898454183	3	0.624954744962168	0.57023482298655	0.889893124155387	0.0931935676257788	0.351523399477948	0.488749111573618	NA	NA	NA	NA	NA	NA
Lactate	YGR158C	0.0718607012367095	0.0270126994280213	0.0219805053883617	3	0.652606710030732	0.54735082024685	0.885249039865829	0.331489759513929	0.000665567274404703	0.00436087607055544	NA	NA	NA	NA	NA	NA
Lactate	YGR271C-A	0.149845094448199	3.63342682141708e-06	1.1271286727844e-05	7	0.520921309962655	0.230587992735247	0.735250666675414	NA	NA	NA	NA	NA	NA	NA	NA	NA
Lactate	YHL006C	0.00199887138039271	0.951016109831571	0.33749035907781	7	0.22955383565009	0.62048331429685	0.904024105260586	0.0499263441744211	0.618252955189702	0.733390067126731	NA	NA	NA	NA	NA	NA
Lactate	YHR039C-A	-0.0266700420419629	0.412336529482869	0.187201662494646	7	-0.372956852576759	0.409948809976662	0.833069956324047	NA	NA	NA	NA	NA	NA	NA	NA	NA
Lactate	YHR067W	0.105540791351561	0.00114336737853801	0.00160050048802875	7	0.75936027803532	0.0476935623656794	0.554473603114017	0.361140784618313	0.000192192583958122	0.00160722453251529	NA	NA	NA	NA	NA	NA
Lactate	YHR186C	-0.0454634879722602	0.162131221952619	0.0914452278789911	4	-0.740654158354335	0.259345841645665	0.752219230267379	-0.217408780977084	0.0281646207570831	0.078128821886768	NA	NA	NA	NA	NA	NA
Lactate	YHR205W	-0.00404116881341412	0.901159598162511	0.325200757382391	6	0.176692730452129	0.737719106202873	0.944852007385533	0.159716371346702	0.10882704753936	0.210585491179004	NA	NA	NA	NA	NA	NA
Lactate	YIL149C	-0.0541817530987248	0.095638382480564	0.059864916295897	7	-0.334010934301978	0.464058968062699	0.862893441510634	-0.179396460490003	0.0712074694958149	0.155282777550919	NA	NA	NA	NA	NA	NA
Lactate	YIL085C	0.0243312336915219	0.454535118084424	0.201567336412376	4	0.72970858925619	0.27029141074381	0.763351682380577	0.193800192533262	0.0509727320738945	0.121760018483986	NA	NA	NA	NA	NA	NA
Lactate	YIR023W	-0.100699435974243	0.00191791610402257	0.00245255981598059	5	-0.463541646407102	0.431676306756884	0.841844630515087	-0.211172932003097	0.0331265845719948	0.088391433133284	NA	NA	NA	NA	NA	NA
Lactate	YJL164C	-0.0636712345218242	0.0501387863729814	0.0360284317121645	10	-0.106218993045075	0.770249782597967	0.951294333601575	-0.0511108392747582	0.609935203983337	0.727357145597397	NA	NA	NA	NA	NA	NA
Lactate	YJL130C	-0.0222208692535791	0.494611833436256	0.214787260972213	6	0.329573316004282	0.523538917243356	0.877084475355931	0.0578618196918152	0.563495135844997	0.690782721181608	NA	NA	NA	NA	NA	NA
Lactate	YJL110C	-0.0554367615106826	0.0881881204576639	0.0562213482470911	9	-0.261808860334818	0.496180451143558	0.868777558848996	-0.116910428745671	0.241919188157489	0.371133910826494	NA	NA	NA	NA	NA	NA
Lactate	YJL092W	-0.136942763764351	2.35191885104734e-05	5.65803545254269e-05	12	-0.650767015739745	0.0219205226155308	0.497186757041858	-0.470856008131199	5.90621997471194e-07	1.57867188109123e-05	NA	NA	NA	NA	NA	NA
Lactate	YJL087C	0.067059423131699	0.0390897014403499	0.0295348332510816	3	0.840172672547725	0.364907134348764	0.821205923414955	0.106486182598602	0.286769425565332	0.419841595657461	NA	NA	NA	NA	NA	NA
Lactate	YJR043C	0.0538915549732722	0.0974308190281164	0.0607548569067691	3	0.998426815035013	0.0357142855190316	0.535475877567801	0.184054117065796	0.0640546093360199	0.143570676097976	NA	NA	NA	NA	NA	NA
Lactate	YJR095W	-0.0063012413537393	0.846445078725535	0.311573094813285	5	-0.420080807399051	0.481312697065255	0.868162803087105	-0.030487416866708	0.760987935033714	0.845414353771425	NA	NA	NA	NA	NA	NA
Lactate	YJR134C	-0.0471507556902504	0.147092697366819	0.0843910978693219	6	-0.387288405052218	0.44811253342259	0.851139106294673	-0.120508604240127	0.22763256510511	0.35499985381896	NA	NA	NA	NA	NA	NA
Lactate	YJR138W	-0.111912302485792	0.000560144053020407	0.000870874435306313	8	-0.640119106671795	0.0873368568200932	0.619601832378938	-0.28024692912051	0.00433256680293955	0.0184204485647069	NA	NA	NA	NA	NA	NA
Lactate	YJR156C	0.0346646733407601	0.286577363298047	0.14207773338938	8	0.123801575577865	0.770232997022192	0.951294333601575	0.0486706821213595	0.627123356430963	0.741140397202443	NA	NA	NA	NA	NA	NA
Lactate	YKL173W	0.0086128374787609	0.791239930611763	0.29856075322638	5	0.532660549749452	0.3553924570016	0.815154923489739	0.127254863767614	0.202464948635078	0.328538867005006	NA	NA	NA	NA	NA	NA
Lactate	YKL149C	0.0321170514140142	0.323496043264143	0.155710159216268	2	NA	NA	NA	0.0644716953354368	0.519719689809024	0.651194880530325	NA	NA	NA	NA	NA	NA
Lactate	YKL086W	-0.184060583587202	1.16004564813252e-08	6.99848147039016e-08	4	-0.721676503201986	0.278323496798013	0.769805682343732	-0.41986650888475	1.11808109880252e-05	0.000171459085392773	NA	NA	NA	NA	NA	NA
Lactate	YKL057C	0.0439409921998913	0.176670178013216	0.0979047099794011	2	NA	NA	NA	0.114258593654189	0.252838282410598	0.382778941501403	NA	NA	NA	NA	NA	NA
Lactate	YKL020C	-0.0123219167282977	0.704910353439501	0.275183293505432	5	-0.13496087177584	0.828685569603643	0.968893336990478	0.0973302488042755	0.330461147698165	0.466100078939305	NA	NA	NA	NA	NA	NA
Lactate	YKR028W	-0.0100101639514721	0.758350737813447	0.289719624313981	10	0.152996632544499	0.673044632541916	0.924526086902525	-0.0306275590398525	0.75992246053221	0.844686450494412	NA	NA	NA	NA	NA	NA
Lactate	YLL066C	0.0698659593484739	0.031571162368696	0.0250371694676243	10	0.298900285187296	0.401506249063752	0.82919546056822	0.066319409793647	0.507799503400169	0.640205677639182	NA	NA	NA	NA	NA	NA
Lactate	YLL048C	-0.0745569452181533	0.0217599632150756	0.0184307190691024	7	-0.542886947608952	0.207945712986496	0.712760388333092	-0.336523737991182	0.000543643186609869	0.00372858396571757	NA	NA	NA	NA	NA	NA
Lactate	YLL029W	-0.0195399331662386	0.548124659369533	0.230352059941102	9	-0.256119668267344	0.505923830720355	0.868777558848996	-0.0146144880828053	0.884088928912141	0.931992014997686	NA	NA	NA	NA	NA	NA
Lactate	YLR060W	0.0758350743689049	0.0195967811900254	0.0168894474428003	6	0.105408254349875	0.842473208766299	0.970472248036879	0.204714262188828	0.0390230392971968	0.0993819166429056	NA	NA	NA	NA	NA	NA
Lactate	YLR066W	0.0617089315783673	0.0576575335608871	0.0401406079925773	3	0.924690942763477	0.248646690507685	0.745365217317111	0.153860530675993	0.12259489629166	0.229239230725169	NA	NA	NA	NA	NA	NA
Lactate	YLR086W	-0.0245241810830618	0.450964409329673	0.200230647220161	5	-0.0925395887461957	0.882343320139977	0.979965298877914	-0.0739920794592156	0.459853929715937	0.595170612349407	NA	NA	NA	NA	NA	NA
Lactate	YLR096W	0.00715908294879364	0.825854864091831	0.306749670252742	6	-0.186357848843484	0.723699260693137	0.940089260553585	0.0881643048239513	0.378231569091479	0.51487019876327	NA	NA	NA	NA	NA	NA
Lactate	YLR098C	-0.0241994751124661	0.456982570892273	0.202378886181827	4	0.139154129667509	0.860845870332491	0.97291486013511	-0.0628896436635008	0.530037792702987	0.66063515667723	NA	NA	NA	NA	NA	NA
Lactate	YLR172C	0.0878203218054209	0.00684724405747311	0.00711396184851628	9	0.168179252189775	0.665361042707008	0.921378469286661	0.143837130003805	0.14922011179748	0.264320162828948	NA	NA	NA	NA	NA	NA
Lactate	YLR210W	-0.0944750535893491	0.0036144459060292	0.00416930516867305	5	-0.922921895441978	0.0253889335659127	0.504471300662159	-0.301921175998053	0.00204251080936519	0.0103649481923069	NA	NA	NA	NA	NA	NA
Lactate	YLR287C	0.083558830290253	0.0100969839221938	0.00972007544985735	5	0.198389797634392	0.749069165503804	0.948564771979915	0.0989055787704672	0.322656313204868	0.458191189556069	NA	NA	NA	NA	NA	NA
Lactate	YLR310C	-0.054735214146847	0.0922930144783892	0.0582483273429071	8	-0.011256670911888	0.978895524925545	0.996966259281986	-0.0527775071445349	0.59831527824119	0.717627047921914	NA	NA	NA	NA	NA	NA
Lactate	YLR320W	-0.000227902395920842	0.99441161370715	0.347379456136659	3	-0.0515125089997623	0.96719159759571	0.996631817706562	-0.0913186023406077	0.361339739852851	0.498399641176347	NA	NA	NA	NA	NA	NA
Lactate	YLR342W	-0.116588063745965	0.000323973236478893	0.000546927231087408	4	-0.763549946043062	0.236450053956938	0.736630953702423	-0.383205602122615	7.02751611101333e-05	0.000719094671824619	NA	NA	NA	NA	NA	NA
Lactate	YLR397C	0.0631967754638459	0.0518770695543679	0.0370474088007684	6	0.271191657353375	0.60318489766677	0.897009721949866	0.206651848982821	0.0371683964947604	0.0959333488600001	NA	NA	NA	NA	NA	NA
Lactate	YLR451W	0.0617591673159142	0.0574539858653425	0.040049664815621	2	NA	NA	NA	0.270161544824735	0.00603026091399019	0.0240202593509916	NA	NA	NA	NA	NA	NA
Lactate	YML099C	0.0451394300052944	0.165147701831441	0.0927476107599644	3	-0.805431872597182	0.403866841848212	0.831081659941587	-0.0943146338148645	0.345734354139775	0.483402714661333	NA	NA	NA	NA	NA	NA
Lactate	YML072C	-0.151011869370256	3.04443520882846e-06	9.68867970149807e-06	7	-0.767305455971558	0.0440572254460764	0.544862405330331	-0.49523643671163	1.21250290567354e-07	4.30777429841779e-06	NA	NA	NA	NA	NA	NA
Lactate	YML023C	-0.0414476550962411	0.20254052310555	0.108986042802728	4	-0.315592835328372	0.684407164671628	0.927605576420702	-0.251964511757178	0.010627534016245	0.0376405539151218	NA	NA	NA	NA	NA	NA
Lactate	YML022W	0.0654840530685222	0.0439396752235592	0.0325613394627823	4	0.709560428532791	0.290439571467209	0.7800205166385	0.055083658253311	0.582402323974785	0.70358529839631	NA	NA	NA	NA	NA	NA
Lactate	YMR033W	0.00916050407141355	0.778301527619216	0.295333703830897	3	-0.0346016962747744	0.977967477994959	0.996685235229719	-0.0397590953775012	0.691547964813826	0.79209124518143	NA	NA	NA	NA	NA	NA
Lactate	YMR079W	-0.00200713851280505	0.950813773243972	0.33749035907781	5	0.69144615117258	0.195943500916589	0.704018182863642	0.00603452280231048	0.952000244804539	0.975432271449607	NA	NA	NA	NA	NA	NA
Lactate	YMR125W	0.0427546685383388	0.188654991693454	0.102950830999256	3	0.971006690020769	0.153673486868996	0.669611909833002	0.130380918287775	0.191505957276552	0.315545205324615	NA	NA	NA	NA	NA	NA
Lactate	YMR126C	-0.068926087094468	0.0339378954401997	0.0264553794348091	4	-0.869303591728866	0.130696408271134	0.657946712288196	-0.229108696615632	0.0205437018536751	0.0621745897370483	NA	NA	NA	NA	NA	NA
Lactate	YMR146C	0.10320622804584	0.0014712053259161	0.0019860067716679	7	0.274964789192638	0.550649467262666	0.885249039865829	0.305932063830384	0.00176589873624315	0.0092602093723549	NA	NA	NA	NA	NA	NA
Lactate	YMR162C	-0.0969538140473046	0.00282012556819317	0.00337991830302983	6	-0.743398183629013	0.0903188301035667	0.62619445577152	-0.33887970346263	0.00049394023915157	0.00344553435115485	NA	NA	NA	NA	NA	NA
Lactate	YMR179W	-0.128113983741852	7.69860420781218e-05	0.000156902916882244	5	-0.900995274423042	0.0368350084731261	0.535475877567801	-0.315733989137409	0.00122684654674344	0.00711130082853314	NA	NA	NA	NA	NA	NA
Lactate	YMR268C	0.0476313460871998	0.143010364972077	0.0824820552518575	3	0.526425640168177	0.647063707547383	0.91366860039783	0.257007683821711	0.00911749282936991	0.0335814932285872	NA	NA	NA	NA	NA	NA
Lactate	YMR270C	-0.000358703810321993	0.991204343089585	0.346566840806025	6	0.084151597902848	0.874070562555396	0.978611817230631	-0.0297203597036425	0.766827588987116	0.849884481497056	NA	NA	NA	NA	NA	NA
Lactate	YNL236W	0.0712194596262472	0.0284119329500964	0.0229011500731824	4	0.943585096354627	0.0564149036453733	0.572937379116646	0.12702871376782	0.203274867290162	0.329303851831747	NA	NA	NA	NA	NA	NA
Lactate	YNL225C	-0.0536819708050205	0.0987419312236162	0.0614944369365158	5	-0.0843875423438773	0.892682105147761	0.9812470443718	-0.106945610876296	0.284683330811951	0.417642639713865	NA	NA	NA	NA	NA	NA
Lactate	YNL221C	0.0304653191957928	0.3490160550245	0.164846990316871	5	-0.100040047386542	0.87283783734612	0.978504148183694	0.209383488464267	0.0346796874510619	0.0910765989688746	NA	NA	NA	NA	NA	NA
Lactate	YNL186W	0.0959298869955888	0.0031266523314517	0.00369771709630447	6	0.223546984339966	0.670265208627921	0.923928335794742	0.237434550300806	0.0162662569785958	0.0516618489270228	NA	NA	NA	NA	NA	NA
Lactate	YNL183C	-0.0371221847418863	0.253762110767845	0.129334608866578	9	-0.0621468011324472	0.873802347441424	0.978541574111701	0.0109667242527117	0.9128878403263	0.951826184226474	NA	NA	NA	NA	NA	NA
Lactate	YNL126W	-0.09598745069501	0.00310864616812413	0.00367863425959768	4	-0.829744718599429	0.170255281400571	0.684213442252172	-0.26003910783976	0.00830357198626993	0.0311247914557431	chrXIV:393050_A/G	25.23162973	chrXIV:376313	66.28	0.129	TRUE
Lactate	YNL050C	0.112284174769069	0.000536673878708089	0.000841033063869154	5	0.960389156012413	0.00940714064485793	0.464031167464815	0.439744889351317	3.75805815779963e-06	7.14155902412422e-05	NA	NA	NA	NA	NA	NA
Lactate	YNL030W	-0.0515763386317429	0.112708244331115	0.0683526055305727	7	-0.16496406686232	0.723743240321908	0.940089260553585	-0.108036245243545	0.279771744307878	0.412766153582942	NA	NA	NA	NA	NA	NA
Lactate	YOL078W	0.0167337998324601	0.60703442553585	0.247230731373276	6	0.830177645901654	0.040810640832589	0.542375075141409	-0.0150141384345255	0.880942170025063	0.930297179207333	chrXV:181433_C/T	18.6280169	chrXV:169333	76.82	0.1	TRUE
Lactate	YOL004W	-0.0481044309417589	0.139077129677212	0.0806867752619938	8	-0.0118922855126402	0.977704066929324	0.996685235229719	-0.0782492054740688	0.43436851654125	0.573278245181345	NA	NA	NA	NA	NA	NA
Lactate	YOR031W	-0.322770467633917	2.11585816178984e-24	2.44784530027153e-22	7	-0.785077300077442	0.0364949333094948	0.535475877567801	-0.543357110189667	3.61648499224902e-09	2.75817255408858e-07	chrXV:387059_C/A	187.8365464	chrXV:399654	25.92	1	TRUE
Lactate	YOR300W	0.0645357869604159	0.0470966187360941	0.034318885979554	1	NA	NA	NA	0.0817181305218295	0.414209721146447	0.552666107991061	NA	NA	NA	NA	NA	NA
Lactate	YOR346W	0.100371892526616	0.00198468903466154	0.00252155155382102	5	0.852783491110768	0.0662884856475868	0.585537255479824	0.0594294845709328	0.55295640169957	0.68136807792364	NA	NA	NA	NA	NA	NA
Lactate	YOR361C	0.103532202874248	0.00142074353522401	0.00193068498817113	6	0.130752448264931	0.804989012783916	0.962379539013485	0.236540040293273	0.0166854364900245	0.052729666697757	NA	NA	NA	NA	NA	NA
Lactate	YOR370C	0.0162325801981358	0.617846856323679	0.249823686663045	6	0.573710490957306	0.233850868295015	0.735424407370898	0.0905353848311107	0.365489897273766	0.502186455057877	NA	NA	NA	NA	NA	NA
Lactate	YOR375C	-0.0758457860754284	0.0195794746492228	0.0168819297003203	11	-0.578386808661098	0.0623205078579298	0.583886786344954	-0.19592882012967	0.0484307566491819	0.117233994089429	NA	NA	NA	NA	NA	NA
Lactate	YOR391C	-0.0423327019643193	0.193059111928578	0.10483063007534	8	-0.104765357748274	0.804997573326308	0.962379539013485	-0.0177584760125594	0.859386374127349	0.914113295486014	NA	NA	NA	NA	NA	NA
Lactate	YPL259C	0.0880884229562526	0.00667835760543262	0.00696794403562192	6	0.931751372938063	0.00682786585360052	0.458200246728485	0.174954425678393	0.0786169206014178	0.167046354323964	NA	NA	NA	NA	NA	NA
Lactate	YPL235W	0.135337638143981	2.93395979193362e-05	6.86943802455592e-05	5	0.997986338398994	0.000108438217083331	0.125127241580461	0.283216429750898	0.00392163566082504	0.0171104164606554	NA	NA	NA	NA	NA	NA
Lactate	YPL184C	-0.0919917492818439	0.00460894376621015	0.00512702560791149	5	-0.369336474697905	0.540667551859583	0.883754158037612	-0.326475309879625	0.000811452651346373	0.0051134248655114	NA	NA	NA	NA	NA	NA
Lactate	YPL178W	0.0684758786341503	0.035124212821004	0.0271413939909161	6	0.888538912232645	0.0179429885886152	0.484282177563635	0.122071485632768	0.22161536564484	0.347965932332827	NA	NA	NA	NA	NA	NA
Lactate	YPL146C	0.108001023906097	0.000871876095527003	0.00127018605408195	6	0.446333445724617	0.374957665349717	0.823493416083747	0.297809661875927	0.00236614291112794	0.0114213818157399	NA	NA	NA	NA	NA	NA
Lactate	YPL016W	-0.0981265698676495	0.00250286677085015	0.00306130998741647	8	-0.0708680718943748	0.86756659431998	0.976177122617361	-0.144580492459446	0.147107411798934	0.261809083848756	NA	NA	NA	NA	NA	NA
Lactate	YPR047W	0.0949692110467747	0.00344150674957752	0.00400979824399555	9	-0.0760171240754567	0.845882981287395	0.970646819995605	0.194484350384289	0.0501439869814929	0.120261469825635	NA	NA	NA	NA	NA	NA
Lactate	YPR143W	0.0896704670420799	0.00575573246515748	0.00613550856296854	6	0.600209252024903	0.207799157468443	0.712729120787927	0.181115613495569	0.068495721423316	0.151091881824943	NA	NA	NA	NA	NA	NA
Lactate	YPR162C	0.00778438373715856	0.810920327094778	0.303213596764713	5	0.51473220253935	0.374838466319448	0.823493416083747	0.236405943417098	0.0167490744204189	0.0528723541306821	NA	NA	NA	NA	NA	NA
Lactate	YPR187W	0.0956134268329035	0.00322734890503807	0.00379626030556042	6	0.540287503819405	0.268426565406724	0.762274280322232	0.278398429686658	0.00460738610922728	0.0193660695191161	NA	NA	NA	NA	NA	NA
Lactate	YPR189W	-0.0648106084137631	0.0461626671031546	0.033763419790104	5	-0.885218718856488	0.0458688906504779	0.551916628569323	-0.239214584798018	0.0154591545503867	0.0497056571265948	NA	NA	NA	NA	NA	NA
Lactate	YAL061W	-0.298504358033106	6.07301226467037e-21	4.59385357355649e-19	10	-0.707945268459902	0.0219754449280209	0.497186757041858	-0.495369666384237	1.20164636186945e-07	4.30088899728522e-06	NA	NA	NA	NA	NA	NA
Lactate	YAL048C	0.0323840485121808	0.319487781753905	0.154082519234023	4	0.169863152658129	0.830136847341871	0.968900076676561	0.137394661477442	0.168494784514713	0.288992553950273	NA	NA	NA	NA	NA	NA
Lactate	YAL041W	-0.0212831563099698	0.513006540021766	0.219989728798769	4	-0.925810326207612	0.0741896737923884	0.591291784077813	-0.161266300963914	0.105392573719619	0.20574932480417	NA	NA	NA	NA	NA	NA
Lactate	YAL024C	-0.081656327564847	0.0119465277986094	0.0111884194932469	6	-0.386271254593156	0.449410012496561	0.851139106294673	-0.317372361129973	0.00115299973644472	0.00678514248195862	NA	NA	NA	NA	NA	NA
Lactate	YAL021C	0.0616196235758498	0.0580208740322856	0.0403221953390902	4	0.687094480235503	0.312905519764497	0.797131809395838	0.257401202386018	0.00900802001214633	0.0332424996577271	NA	NA	NA	NA	NA	NA
Lactate	YAL017W	-0.136978421378153	2.34032851596183e-05	5.64070001471898e-05	6	-0.512523830935956	0.298529307111565	0.788358583330264	-0.367071447952412	0.000147693871871865	0.00129970607247241	NA	NA	NA	NA	NA	NA
Lactate	YBL104C	0.025581197149376	0.431686793184887	0.193838923714817	4	0.705952954667037	0.294047045332963	0.783621776514257	0.223603803969416	0.0238746354465675	0.0689318013301169	NA	NA	NA	NA	NA	NA
Lactate	YBL090W	0.0769092938202722	0.0179262154073135	0.0156763695651973	5	0.364289651011806	0.546645445305863	0.885077514628849	0.160190699083222	0.10776685522281	0.209028962995751	NA	NA	NA	NA	NA	NA
Lactate	YBL088C	-0.0691581960359481	0.033339756798458	0.0260951454364407	4	-0.340811548879325	0.659188451120675	0.917978331770091	-0.145433055290912	0.144712178046492	0.258673018258104	NA	NA	NA	NA	NA	NA
Lactate	YBL085W	-0.0374824163454326	0.249180736520663	0.127589958440026	4	-0.662961677830623	0.337038322169377	0.804256369974075	-0.113076984147962	0.257810914589833	0.387971173757918	NA	NA	NA	NA	NA	NA
Lactate	YBL071W-A	0.116540339046645	0.000325822329216916	0.000549106172868825	3	0.793882581071498	0.416112892635748	0.835201017252851	NA	NA	NA	NA	NA	NA	NA	NA	NA
Lactate	YBL057C	-0.00801607453204094	0.805403769409044	0.301886885056113	6	-0.071633640532798	0.89273332886068	0.9812470443718	0.0750405283359562	0.453501966051292	0.589954797774253	NA	NA	NA	NA	NA	NA
Lactate	YBL056W	-0.0477495609487334	0.142019627275831	0.082002278102961	5	-0.0493112757898951	0.937240387666388	0.990788765163292	-0.196230183671132	0.0480794956957913	0.116531659059291	NA	NA	NA	NA	NA	NA
Lactate	YBR005W	-0.0795716988473483	0.0143118505955079	0.012965292183588	8	-0.138173873754238	0.744202622645604	0.946403825659662	-0.0627089355919724	0.531222855112143	0.660995155806277	NA	NA	NA	NA	NA	NA
Lactate	YBR034C	0.14563309543182	6.80458223483441e-06	1.92836097760149e-05	6	0.379586503218157	0.457966779192833	0.858646318472173	0.423875432619743	9.02340909539786e-06	0.000142579834325071	NA	NA	NA	NA	NA	NA
Lactate	YBR047W	0.0977879178570485	0.0025909572257863	0.00315134942818604	9	0.066733026734239	0.864556095573775	0.974018133755206	0.15020703996273	0.131840550186609	0.241243745063149	NA	NA	NA	NA	NA	NA
Lactate	YBR049C	-0.0741921552717296	0.02241422218192	0.0188536795984429	9	-0.255787170410309	0.50649564248704	0.868777558848996	-0.162240593329312	0.103277390837048	0.202657521642509	NA	NA	NA	NA	NA	NA
Lactate	YBR054W	-0.0909969379153625	0.00507240402428445	0.00553919256903743	10	-0.226338812720974	0.529478149341531	0.880087718745249	-0.209377784996663	0.0346847338983035	0.0910765989688746	NA	NA	NA	NA	NA	NA
Lactate	YBR059C	-0.0481055555636255	0.139067879659986	0.0806867752619938	5	-0.26179782484705	0.670516443021282	0.923928335794742	-0.0318879532655916	0.750360299738118	0.837311922454553	NA	NA	NA	NA	NA	NA
Lactate	YBR077C	-0.0142363238719175	0.661717496627162	0.262701742696025	4	0.994144346791764	0.00585565320823627	0.441113302952258	0.0838676244005103	0.401996916527733	0.54027781074686	NA	NA	NA	NA	NA	NA
Lactate	YBR081C	-0.0554193413310332	0.0882882396415426	0.0562424355558229	7	-0.0843594642555935	0.857295970376827	0.971713414926288	-0.182768042568722	0.0659686191705505	0.146653906589798	NA	NA	NA	NA	NA	NA
Lactate	YBR084W	0.0231800612241557	0.476166303239639	0.208805795777748	4	-0.416437267315899	0.583562732684101	0.893785095008786	0.0261742518404121	0.793989356543406	0.869862931222166	NA	NA	NA	NA	NA	NA
Lactate	YBR086C	-0.0849344086478899	0.00892295731085124	0.00879654752076153	8	-0.0231751132463214	0.956562218938667	0.995052159878768	-0.238106882577594	0.0159572216146007	0.0508953587900205	NA	NA	NA	NA	NA	NA
Lactate	YBR090C	0.155006996688178	1.644835396427e-06	5.63581707981003e-06	5	0.914455819943294	0.0296460570407956	0.51248150604522	0.29527942957048	0.00258760309171081	0.0123034826970788	NA	NA	NA	NA	NA	NA
Lactate	YBR091C	0.127528806109235	8.30630609298704e-05	0.00016720902148062	4	0.613585182786736	0.386414817213264	0.825095973305289	0.484726631229301	2.4358424750954e-07	7.95650058894401e-06	NA	NA	NA	NA	NA	NA
Lactate	YBR097W	-0.066823597349518	0.0397854713826473	0.0299569554358335	5	-0.441740771525317	0.456426902983127	0.857308916649945	-0.232655865730006	0.0186157438966169	0.0576513563013799	NA	NA	NA	NA	NA	NA
Lactate	YBR101C	0.0995878222219189	0.00215327195564784	0.00270601924062979	6	0.52569499488268	0.284096787667222	0.77748070756845	0.203674194788984	0.0400501088495496	0.101141996741467	NA	NA	NA	NA	NA	NA
Lactate	YBR112C	0.00257942041319101	0.936815688818749	0.334690333976375	3	-0.450852244801111	0.702240263901876	0.930767991883744	-0.106781206829192	0.285428664227709	0.41830693297015	NA	NA	NA	NA	NA	NA
Lactate	YBR126C	-0.137004727456239	2.33181265772325e-05	5.62707086700202e-05	7	-0.377313147471905	0.404058170722719	0.831081659941587	-0.286160018266579	0.00354905606949321	0.0157003872525145	NA	NA	NA	NA	NA	NA
Lactate	YBR129C	-0.086322334081237	0.00786332390707033	0.00793895885186062	4	-0.0288148401316899	0.97118515986831	0.996631817706562	-0.19330902719525	0.0515746384199556	0.122919554900894	NA	NA	NA	NA	NA	NA
Lactate	YBR132C	-0.165004848807542	3.28899202113374e-07	1.42794327638237e-06	9	-0.255731466160843	0.506591465090506	0.868777558848996	-0.384658343791775	6.56027780180332e-05	0.000681030653835118	NA	NA	NA	NA	NA	NA
Lactate	YBR138C	-0.0697568548069929	0.0318384456730214	0.0252186292001826	6	-0.110750603999964	0.834553310636152	0.968900076676561	-0.277393355018399	0.00476324641256176	0.0198729171990177	NA	NA	NA	NA	NA	NA
Lactate	YBR141C	0.0361119798785657	0.26692081979848	0.13464044948252	4	0.157320131157582	0.842679868842418	0.970494736801417	0.220359741928206	0.0260457963478259	0.0739364541486671	NA	NA	NA	NA	NA	NA
Lactate	YBR142W	0.0708942207119425	0.0291451511980141	0.0233581311332879	5	0.28255069881296	0.645091131446289	0.91330674520351	0.265977799302292	0.00689257358581048	0.0267473004822496	NA	NA	NA	NA	NA	NA
Lactate	YBR156C	-0.0129124523761339	0.69147708975225	0.271177214940781	4	-0.897737075653983	0.102262924346017	0.63353994837558	-0.120902259249178	0.226106272727871	0.353464848320148	NA	NA	NA	NA	NA	NA
Lactate	YBR171W	0.0685256609494432	0.0349913198576902	0.0270833259858515	4	0.337470836239283	0.662529163760717	0.920057665207223	0.208306177735547	0.0356439198828582	0.0930548707119802	NA	NA	NA	NA	NA	NA
Lactate	YBR192W	0.0439101458560897	0.176974454783848	0.0980180929790264	4	0.916934928604523	0.0830650713954776	0.613640256776277	0.170804251091141	0.086086057242199	0.178410234574412	NA	NA	NA	NA	NA	NA
Lactate	YBR216C	-0.047392834426829	0.145025397537187	0.0834973208328545	5	-0.29538653707379	0.629445382336697	0.906880206932004	-0.183220267343404	0.0652903689781251	0.145542053996444	NA	NA	NA	NA	NA	NA
Lactate	YBR221C	-0.121128610194998	0.000186690512638906	0.000336545536971787	3	-0.778718652959922	0.431739936326865	0.841844630515087	-0.395916119769128	3.8069091913963e-05	0.000443493290728856	NA	NA	NA	NA	NA	NA
Lactate	YBR225W	-0.0685058603929698	0.0350441256529184	0.0270922116561481	7	-0.305345646718191	0.505452714220135	0.868777558848996	-0.304379749126398	0.00186865640691112	0.00969058444925803	NA	NA	NA	NA	NA	NA
Lactate	YBR233W-A	-0.126404129315206	9.6034847083206e-05	0.000190398496667619	3	-0.819110757195331	0.388934711603434	0.825095973305289	NA	NA	NA	NA	NA	NA	NA	NA	NA
Lactate	YBR242W	0.0962464367281496	0.00302879628861098	0.0035971294740151	3	0.919412561734686	0.257329411038881	0.750879678994202	0.197728034914754	0.0463647795505943	0.113287714237249	NA	NA	NA	NA	NA	NA
Lactate	YBR247C	0.112653163777794	0.000514292638951927	0.000812432512270449	5	0.447944662667924	0.449352472028653	0.851139106294673	0.308584300980775	0.00160210523139388	0.00858056359885113	NA	NA	NA	NA	NA	NA
Lactate	YBR250W	-0.0278798870830753	0.391449652696828	0.180341673419847	7	-0.0984862790358812	0.83361417909643	0.968900076676561	-0.104944574498173	0.293843427855541	0.426919929792982	NA	NA	NA	NA	NA	NA
Lactate	YBR252W	-0.0943069117608102	0.00367506579171871	0.00421943298212066	3	-0.596890974553845	0.592804965479774	0.897009721949866	-0.14404319733278	0.148632179065811	0.263630129101081	NA	NA	NA	NA	NA	NA
Lactate	YBR255W	-0.0286745408297556	0.378086260682305	0.175999129774374	2	NA	NA	NA	-0.239917170509512	0.0151502762513141	0.0490155996366044	NA	NA	NA	NA	NA	NA
Lactate	YBR257W	0.0466134022536576	0.151761885893024	0.0865565779930648	2	NA	NA	NA	0.266513704354796	0.00677634618326742	0.0264217451726582	NA	NA	NA	NA	NA	NA
Lactate	YBR276C	0.0143103758861696	0.660067982019525	0.26247073828011	4	0.992704454741938	0.00729554525806306	0.458200246728485	0.089774757493871	0.369548282833314	0.505939726617175	NA	NA	NA	NA	NA	NA
Lactate	YBR282W	0.0433261762679038	0.182808653528755	0.100401168394449	6	0.60695616676456	0.201365797634863	0.708457623458441	0.129534585400762	0.194429579416336	0.318450784177365	NA	NA	NA	NA	NA	NA
Lactate	YBR290W	0.0299142013061265	0.357807658215171	0.168085810621436	4	-0.120062095056041	0.879937904943959	0.979471555063183	0.1652801801455	0.096891556860605	0.19378311372121	NA	NA	NA	NA	NA	NA
Lactate	YBR295W	0.087185295826558	0.00726265025223293	0.00742783390854801	5	0.864786067087467	0.0584595622803561	0.577688843258319	0.314499334716523	0.00128531097204179	0.00736671218444791	NA	NA	NA	NA	NA	NA
Lactate	YCL061C	-0.0682650621175084	0.0356917614596376	0.0274471629460217	5	-0.777954273551938	0.121332115209596	0.65614884870144	-0.0935271843956017	0.34979435772974	0.487193035703853	NA	NA	NA	NA	NA	NA
Lactate	YCL058W-A	0.200405313529588	4.90141318510859e-10	4.03338567708226e-09	5	0.595546236625197	0.289302980480984	0.779931653509937	NA	NA	NA	NA	NA	NA	NA	NA	NA
Lactate	YCL051W	-0.0272262832902527	0.40265276991529	0.183653105636227	4	-0.0954134677859359	0.904586532214064	0.984703449921789	0.117036800324415	0.241407132793754	0.370598174873932	NA	NA	NA	NA	NA	NA
Lactate	YCL044C	0.0179890952833193	0.580332857909947	0.23968127567726	4	0.662700719807254	0.337299280192746	0.804256369974075	0.0235455718499432	0.814286028581561	0.883817093640707	NA	NA	NA	NA	NA	NA
Lactate	YCL036W	0.00888849372560864	0.78472023933378	0.296761921395078	3	-0.338555970805781	0.78012310654373	0.954403970402402	0.174552242112372	0.079317201102387	0.168034095823365	NA	NA	NA	NA	NA	NA
Lactate	YCL031C	0.138068466148213	2.01109892569423e-05	4.93795645583987e-05	4	0.67203311407135	0.32796688592865	0.80220426905926	0.301499313895212	0.00207376998476346	0.0104550452107788	NA	NA	NA	NA	NA	NA
Lactate	YCL030C	0.0241840413023593	0.457269741110297	0.202460473185797	7	-0.00248146216121226	0.995787351966817	0.999722468752253	0.0267772408622075	0.789352314037342	0.866787336589287	NA	NA	NA	NA	NA	NA
Lactate	YCL010C	-0.0068109843190121	0.834196482271509	0.308682083721981	1	NA	NA	NA	-0.183983188288943	0.0641589796120318	0.143718245857896	NA	NA	NA	NA	NA	NA
Lactate	YCR003W	0.0568738685483402	0.0802383500882545	0.0522888502396836	6	0.456729750755187	0.362542758495811	0.820621517412674	0.138946273589345	0.163692511636039	0.282876485364998	NA	NA	NA	NA	NA	NA
Lactate	YCR021C	-0.0812781552145022	0.0123480176057525	0.0114977693836966	5	0.065751154643029	0.916343390041796	0.986547817482619	-0.243985271344529	0.0134649506745744	0.0449093398592221	NA	NA	NA	NA	NA	NA
Lactate	YCR028C-A	-0.140949414331106	1.33974933619513e-05	3.51324652293582e-05	6	-0.263541437670982	0.613839858775835	0.904022682476495	NA	NA	NA	NA	NA	NA	NA	NA	NA
Lactate	YCR030C	-0.0161842270642194	0.618894378039649	0.250092996071967	9	-0.110872065939185	0.776434245692305	0.952463276201672	0.0267888812070766	0.789262870375288	0.866787336589287	NA	NA	NA	NA	NA	NA
Lactate	YCR032W	-0.0621532676228211	0.0558777602932311	0.039206875219678	8	-0.546545426665015	0.16101400840969	0.677876675849718	-0.276075341728873	0.0049747501912709	0.0205603837384896	NA	NA	NA	NA	NA	NA
Lactate	YCR034W	0.0319283159215816	0.326349065711071	0.157006569473814	2	NA	NA	NA	0.0744565195278181	0.457034115031291	0.592797083441947	NA	NA	NA	NA	NA	NA
Lactate	YCR038C	-0.0352535814928743	0.278464410601458	0.139036893191004	3	-0.181277444946665	0.883953597768777	0.980452940919882	-0.119432830629902	0.231840430451791	0.359384081892749	NA	NA	NA	NA	NA	NA
Lactate	YCR045W-A	-0.0179827318858088	0.580466818724367	0.23968626926214	2	NA	NA	NA	NA	NA	NA	NA	NA	NA	NA	NA	NA
Lactate	YCR047C	0.0190685551154315	0.557820500132818	0.233125019698953	4	0.23069523976037	0.76930476023963	0.951267164187583	0.193672922304365	0.0511281384806319	0.122047933882758	NA	NA	NA	NA	NA	NA
Lactate	YCR054C	0.0432539833878377	0.183539675514271	0.100774514844227	3	0.997854629531563	0.0417084397630638	0.542375075141409	0.310625996729232	0.00148553749370523	0.00810231990383913	NA	NA	NA	NA	NA	NA
Lactate	YCR066W	0.0455087771544637	0.161712977405001	0.0912808622373955	3	0.881196003421861	0.313478057326594	0.797131809395838	0.300336258222526	0.00216220098409905	0.0107545996774318	NA	NA	NA	NA	NA	NA
Lactate	YCR090C	0.172052090989462	9.96266021242114e-08	4.82609229157505e-07	5	0.678879130116121	0.207598073467921	0.712729120787927	0.288381327000461	0.00328923952639388	0.0148496054388106	NA	NA	NA	NA	NA	NA
Lactate	YCR094W	-0.0738688851043091	0.0230082172786481	0.0192639333874783	4	-0.305442367776827	0.694557632223173	0.929300902063185	-0.0630450792035551	0.529019523992058	0.659688615050048	NA	NA	NA	NA	NA	NA
Lactate	YDL211C	-0.21612839960843	1.79475561858906e-11	2.13928041550154e-10	5	-0.553469244158053	0.333146118262015	0.804256369974075	-0.483637396662306	2.6150071724316e-07	8.45075764198234e-06	NA	NA	NA	NA	NA	NA
Lactate	YDL206W	-0.0230843271225489	0.4779902254652	0.209310919256295	4	-0.199520383368555	0.800479616631445	0.962379539013485	-0.135407002116519	0.174797770069298	0.295374666114146	NA	NA	NA	NA	NA	NA
Lactate	YDL203C	0.0242858766228921	0.455376804989584	0.201766093958702	2	NA	NA	NA	0.132946338048631	0.182838670084739	0.305215851989869	NA	NA	NA	NA	NA	NA
Lactate	YDL200C	-0.0877034860249011	0.00692203427599915	0.00717650104697543	5	0.0474315704346185	0.939630900930907	0.990788765163292	-0.261533512226088	0.00792642486545454	0.0299678178782806	NA	NA	NA	NA	NA	NA
Lactate	YDL199C	-0.219005294084635	9.52465705517339e-12	1.19315271271288e-10	9	-0.643361498855974	0.0615648618164062	0.582132641973202	-0.437365394438028	4.29764126327002e-06	7.90434341668955e-05	NA	NA	NA	NA	NA	NA
Lactate	YDL148C	0.0154194123377772	0.635565037197785	0.255151953015013	2	NA	NA	NA	0.183250444302125	0.0652453116793586	0.145498316883404	NA	NA	NA	NA	NA	NA
Lactate	YDL136W	0.086759460177808	0.00755371894361034	0.00767364681643526	6	0.195812011470164	0.710035928530257	0.932922808552803	0.223141549493126	0.0241742326514846	0.0696607610914317	NA	NA	NA	NA	NA	NA
Lactate	YDL121C	0.0405848137516176	0.212105823447569	0.112775457880174	6	0.132133238841134	0.802953611584845	0.962379539013485	0.194006835471305	0.0507212356643408	0.121391409205033	NA	NA	NA	NA	NA	NA
Lactate	YDL109C	0.00749924034496158	0.817722453840748	0.304476560018029	2	NA	NA	NA	-0.0266731803864996	0.790152029391155	0.867001571772447	NA	NA	NA	NA	NA	NA
Lactate	YDL101C	-0.101415842252843	0.00177899007171294	0.00231555658349269	6	-0.295644235224805	0.56945411530691	0.889893124155387	-0.364416492549226	0.000166279274359202	0.00143025180351073	NA	NA	NA	NA	NA	NA
Lactate	YDL099W	-8.93942405761279e-05	0.997807951964276	0.348071309494455	5	-0.481361137088379	0.411680100552604	0.833293125300225	-0.167580095618336	0.0922696728224193	0.187289754628899	NA	NA	NA	NA	NA	NA
Lactate	YDL093W	-0.0675004190741612	0.0378162755225997	0.0286939339492033	3	-0.365994605770209	0.761457719303033	0.948564771979915	-0.197686883099409	0.046411202772704	0.113352724107543	NA	NA	NA	NA	NA	NA
Lactate	YDL077C	0.00819691254048678	0.801104711218142	0.300965673480191	5	0.419745418580465	0.481700254528391	0.868162803087105	0.110716938070804	0.267941722222993	0.399225488699016	NA	NA	NA	NA	NA	NA
Lactate	YDL072C	-0.132174021106189	4.50396114118903e-05	9.83141846630201e-05	4	-0.59075859052934	0.40924140947066	0.83261120028044	-0.391691710704544	4.68021857058785e-05	0.000526985240625246	NA	NA	NA	NA	NA	NA
Lactate	YDL064W	-0.0818727429533466	0.0117220049598101	0.0110306715362675	6	-0.615374825629783	0.193454731323341	0.704018182863642	-0.292009455569991	0.00290139536004878	0.0134271694655979	NA	NA	NA	NA	NA	NA
Lactate	YDL063C	0.0923896843478492	0.00443453457491391	0.00496955226542054	3	0.028201581960088	0.982043934611661	0.997235137046422	0.171602115562456	0.084607897799293	0.176045298125051	NA	NA	NA	NA	NA	NA
Lactate	YDL060W	0.0761397148360375	0.0191097567791843	0.0165468328673102	4	-0.120673642038482	0.879326357961518	0.979471555063183	0.136970815771856	0.169824526896884	0.290443812588536	NA	NA	NA	NA	NA	NA
Lactate	YDL058W	-0.0527780301327588	0.104558665600346	0.0644435662408346	3	-0.818773735704603	0.389308580850899	0.825095973305289	-0.323716240096096	0.000903657669820677	0.00553417759247781	NA	NA	NA	NA	NA	NA
Lactate	YDL054C	-0.00184824385163746	0.954703230688718	0.33827898053486	6	-0.424558701018827	0.401425320635881	0.82919546056822	-0.124281409053356	0.21329992381634	0.340327911918958	NA	NA	NA	NA	NA	NA
Lactate	YDL044C	0.0909574897582193	0.00509162011307962	0.00555709146170727	3	0.952205571448022	0.197619071688955	0.704908472914446	0.249760211549235	0.0113535750186409	0.0395267493040938	NA	NA	NA	NA	NA	NA
Lactate	YDL035C	-0.0549428084259516	0.0910626830827611	0.0575913761452327	3	-0.976135781159986	0.139359381717013	0.663259660347185	-0.16601658645488	0.0953922493045882	0.191386764651787	NA	NA	NA	NA	NA	NA
Lactate	YDL033C	0.0645983340918304	0.0468826756912116	0.0341883216567779	4	-0.159838841275281	0.840161158724719	0.969379750595909	0.243738501742798	0.0135623235065857	0.0452077450219524	NA	NA	NA	NA	NA	NA
Lactate	YDL030W	0.034046035697817	0.295269919782781	0.145034551143381	5	0.846892648881273	0.0702414795858436	0.588966914180311	0.300774491790407	0.00212848853808495	0.0106238694920121	NA	NA	NA	NA	NA	NA
Lactate	YDL024C	-0.173475497869356	7.78010528328825e-08	3.85426263934146e-07	4	-0.562386744706313	0.437613255293687	0.844608240399353	-0.344824510050339	0.000386491498530561	0.00285163011299379	NA	NA	NA	NA	NA	NA
Lactate	YDL003W	-0.202453337417815	3.23328828432223e-10	2.75282615984024e-09	5	-0.822825112849392	0.087105317364592	0.619601832378938	-0.566643345629561	5.36708596513673e-10	7.48773944404441e-08	NA	NA	NA	NA	NA	NA
Lactate	YDL002C	0.0810064479019389	0.0126437993896732	0.0117242012872129	4	0.574923110088575	0.425076889911424	0.839759446345736	0.184598029134799	0.0632588348810446	0.14231175877977	NA	NA	NA	NA	NA	NA
Lactate	YDR003W	-0.0379500177152699	0.24332039445526	0.12550413781131	5	0.231963646202623	0.707325125617528	0.931012208490482	0.0058438260838185	0.953515364152591	0.976039349132573	NA	NA	NA	NA	NA	NA
Lactate	YDR006C	0.0312271230614855	0.337091171835331	0.160927944761751	3	0.973926530669631	0.145694348434726	0.663259660347185	0.122930851030664	0.218354995534611	0.345352274120744	NA	NA	NA	NA	NA	NA
Lactate	YDR016C	-0.147654272718735	5.04640293022141e-06	1.48354985011083e-05	4	-0.941046442855826	0.0589535571441742	0.577688843258319	-0.414569198659839	1.47805206718154e-05	0.000210396508722584	NA	NA	NA	NA	NA	NA
Lactate	YDR020C	0.0918631005635461	0.00466664124006293	0.00518534296295221	5	0.524240657926939	0.364493757656844	0.821205923414955	0.297060376922472	0.00242987293012078	0.0116797253447822	NA	NA	NA	NA	NA	NA
Lactate	YDR021W	0.072982221316865	0.0247079888249644	0.0203919938677553	4	0.339126572652466	0.660873427347534	0.919090800274687	0.194514473450989	0.0501077550209894	0.120261469825635	NA	NA	NA	NA	NA	NA
Lactate	YDR027C	-0.00100029632697893	0.975475427012409	0.342834852532111	5	-0.42098512534824	0.480268045948244	0.868162803087105	-0.170216143813317	0.0871887092576499	0.179977915095385	NA	NA	NA	NA	NA	NA
Lactate	YDR030C	-0.0596969538196533	0.0663151218185392	0.0449180349238221	5	-0.272382352651714	0.657529459175766	0.917145716860011	0.00199043359928291	0.984159315832049	0.990286756973037	NA	NA	NA	NA	NA	NA
Lactate	YDR036C	-0.187990372102975	5.55918215988387e-09	3.65667240690011e-08	14	-0.379501447307361	0.180798304237042	0.694945527452464	-0.313957194233148	0.00131177406059666	0.0074508916445176	NA	NA	NA	NA	NA	NA
Lactate	YDR060W	0.066673526827456	0.0402336733159617	0.0302019324523448	3	0.017976560762686	0.988555149509435	0.999322356439297	0.0929642790327188	0.352714823977887	0.489453855689838	NA	NA	NA	NA	NA	NA
Lactate	YDR069C	-0.0506298081844136	0.119472767887461	0.0716595120542905	4	-0.801602502675595	0.198397497324405	0.704908472914446	-0.234518275701283	0.0176674169017117	0.0553437155957235	NA	NA	NA	NA	NA	NA
Lactate	YDR074W	-0.0686783803760402	0.0345863092274424	0.0268437970982072	7	-0.304810783545805	0.506236956470655	0.868777558848996	-0.213342713001278	0.0313224176104658	0.0847512907908537	NA	NA	NA	NA	NA	NA
Lactate	YDR080W	0.00704616088273984	0.82855875613288	0.307173864112887	2	NA	NA	NA	-0.158295831519112	0.112050809924604	0.215264001833215	NA	NA	NA	NA	NA	NA
Lactate	YDR093W	-0.0276079971650115	0.396086858758193	0.181711866016345	4	0.582974885788886	0.417025114211114	0.835201017252851	-0.0616387716112648	0.53826788132737	0.667872512189275	NA	NA	NA	NA	NA	NA
Lactate	YDR098C	0.167852361936516	2.04210767009885e-07	9.38429725782296e-07	6	0.699214073674239	0.122101881960681	0.65614884870144	0.302119533552064	0.00202796058161876	0.0103202264473837	NA	NA	NA	NA	NA	NA
Lactate	YDR103W	0.0448738378334065	0.167651247816772	0.0938587958913327	6	0.279088818506784	0.592235965623686	0.897002254008305	0.14072243287542	0.158320840437548	0.275675862192625	NA	NA	NA	NA	NA	NA
Lactate	YDR104C	-0.0385546569336923	0.235886906800318	0.122667255576148	6	-0.284115644592604	0.585293681954442	0.89534133601072	0.00302413621997393	0.975934725260436	0.985062048436509	NA	NA	NA	NA	NA	NA
Lactate	YDR108W	-0.0371787149947436	0.253039320173293	0.129128658659858	3	-0.516755356471108	0.654279357845305	0.916309141178978	-0.135838133564176	0.173416118357829	0.29416969069003	NA	NA	NA	NA	NA	NA
Lactate	YDR109C	-0.0573998919191393	0.0774779881680627	0.0509969355687225	6	-0.628291687683991	0.181571680066733	0.695670244971025	-0.0511262794623447	0.609827103884317	0.727357145597397	NA	NA	NA	NA	NA	NA
Lactate	YDR110W	0.0653048036002899	0.0445223667295315	0.0328569591031689	5	0.74771187898998	0.146224367468676	0.663436211315059	0.0984511751831849	0.324895364658514	0.460684552763188	NA	NA	NA	NA	NA	NA
Lactate	YDR113C	-0.169641741302439	1.50733477810498e-07	7.10918805573459e-07	4	-0.921450303965608	0.0785496960343921	0.596335484553	-0.527903560720778	1.18638396517414e-08	6.85466290989501e-07	NA	NA	NA	NA	NA	NA
Lactate	YDR118W	0.0451862498600566	0.16470929305347	0.092580708207436	3	0.727979301447176	0.480919353512393	0.868162803087105	0.109721005604696	0.272296661133385	0.404240047153636	NA	NA	NA	NA	NA	NA
Lactate	YDR125C	-0.077834939092979	0.0165879968097819	0.0146823721064981	5	-0.267520539920281	0.663489884874714	0.920274559058742	-0.339803590477496	0.000475615417534771	0.00335452550961639	NA	NA	NA	NA	NA	NA
Lactate	YDR130C	-0.0763404190246285	0.0187946966265744	0.0162981611532677	5	-0.752720525447365	0.142007828649046	0.663259660347185	-0.405830545294741	2.31864032756337e-05	0.000297368221382567	NA	NA	NA	NA	NA	NA
Lactate	YDR131C	0.0143507814306695	0.659168639686937	0.262272203416861	5	-0.0447158021954885	0.943085051324307	0.991307047188183	0.106951577202419	0.284656306602584	0.417642639713865	NA	NA	NA	NA	NA	NA
Lactate	YDR146C	-0.0612107052641406	0.0597088614323436	0.0413055365688807	5	-0.538200042340778	0.349435567991751	0.809311376924713	-0.314228216327256	0.00129848359196723	0.00739773520523164	NA	NA	NA	NA	NA	NA
Lactate	YDR151C	-0.0668839252981426	0.0396064912031774	0.0298564816469239	2	NA	NA	NA	-0.244053502160243	0.0134381350766517	0.0448460517143802	NA	NA	NA	NA	NA	NA
Lactate	YDR152W	0.156933118715501	1.21557194284119e-06	4.33099744590463e-06	6	0.77351056840712	0.0711370273590488	0.589809288567436	0.447982615971718	2.34324882778235e-06	4.85629829525907e-05	NA	NA	NA	NA	NA	NA
Lactate	YDR159W	-0.0187216418826047	0.565009022329833	0.234931136766125	3	0.599089615402354	0.591058622907008	0.897002254008305	-0.176304437315759	0.0763024471974758	0.163219894528632	NA	NA	NA	NA	NA	NA
Lactate	YDR160W	0.0368481841639295	0.257285784601386	0.130719072627788	5	-0.0729981336266378	0.907138501319811	0.984703449921789	0.106595473243602	0.286272257879864	0.419435787672342	NA	NA	NA	NA	NA	NA
Lactate	YDR165W	0.0884401581975645	0.00646246035609549	0.00677142320192551	4	0.202523679538908	0.797476320461092	0.961354290829431	0.152970563368509	0.124799744421489	0.231996924956423	NA	NA	NA	NA	NA	NA
Lactate	YDR170C	-0.0636453660248948	0.050232288465365	0.0360824366844185	3	-0.88628925605624	0.306548916443365	0.791320398544197	-0.125021689558816	0.210564655875412	0.337753738532629	NA	NA	NA	NA	NA	NA
Lactate	YDR171W	-0.0786673701804066	0.0154601859250669	0.0138335410238657	5	-0.191699503689694	0.7574238952125	0.948564771979915	-0.22700115246209	0.0217685207687316	0.0647172239070399	NA	NA	NA	NA	NA	NA
Lactate	YDR172W	0.0853214136664203	0.00861538186858404	0.00855154217549504	4	0.240751506155094	0.759248493844906	0.948564771979915	0.151144888055912	0.129417930943719	0.237648128887517	NA	NA	NA	NA	NA	NA
Lactate	YDR175C	0.0805782028943003	0.0131227091036567	0.0120489824893913	6	0.69747363732033	0.123439361021491	0.65614884870144	0.206058625951382	0.0377282076419338	0.0969475955578892	NA	NA	NA	NA	NA	NA
Lactate	YDR183C-A	0.124361110642239	0.000124617969537318	0.000239580449308884	1	NA	NA	NA	NA	NA	NA	NA	NA	NA	NA	NA	NA
Lactate	YDR184C	0.124063278660547	0.000129399660917824	0.000247413472760272	4	-0.0641648323359791	0.935835167664021	0.990788765163292	0.383914324419552	6.79583050386607e-05	0.000697884209732745	NA	NA	NA	NA	NA	NA
Lactate	YDR189W	-0.0383737924594044	0.238093457652686	0.123358078580107	4	-0.916051787639366	0.0839482123606343	0.61412482832776	-0.158900029826564	0.11067069669963	0.213647109389768	NA	NA	NA	NA	NA	NA
Lactate	YDR196C	-0.0338283155330477	0.298370649528987	0.146083311773929	7	0.00356411189040123	0.993949414162519	0.999722468752253	-0.126466632469064	0.205297925837296	0.331445520928232	NA	NA	NA	NA	NA	NA
Lactate	YDR197W	0.112501957196906	0.000523357004631931	0.000822786333480595	4	0.811153859512706	0.188846140487294	0.701166642406077	0.245550929718558	0.0128612175311709	0.0433762761074866	NA	NA	NA	NA	NA	NA
Lactate	YDR200C	-0.0399491609319615	0.219358114140984	0.11591073852094	4	-0.386602600798907	0.613397399201093	0.904022682476495	-0.193049547778254	0.0518949790896235	0.123397934918919	NA	NA	NA	NA	NA	NA
Lactate	YDR217C	0.0228699343080132	0.482088626143396	0.210417586990427	2	NA	NA	NA	0.0783573727255225	0.433731619043445	0.572569780966653	NA	NA	NA	NA	NA	NA
Lactate	YDR219C	-0.0725466991161835	0.0255819576591085	0.0209888028454542	4	-0.394426594129977	0.605573405870023	0.897543207442681	-0.434931473366394	4.92466250814608e-06	8.72102709059083e-05	NA	NA	NA	NA	NA	NA
Lactate	YDR227W	-0.0632562530750084	0.0516564378758609	0.0369166567231445	5	-0.648610148859757	0.236420654797827	0.736630953702423	-0.247473630999603	0.0121521839717724	0.0414447160374472	NA	NA	NA	NA	NA	NA
Lactate	YDR293C	0.0349973673774377	0.28197470465377	0.140220012203326	6	0.553528130223628	0.254506485066959	0.749075273301502	0.118833028048012	0.234210021265316	0.362271855499624	NA	NA	NA	NA	NA	NA
Lactate	YDR299W	0.0417733959123717	0.19901225762629	0.107499262670918	3	-0.249993976980556	0.839142713610169	0.968900076676561	0.110427724922269	0.269201486129895	0.400580775406608	NA	NA	NA	NA	NA	NA
Lactate	YDR306C	-0.0819849659067954	0.0116070557708639	0.0109382025212597	7	-0.506301765273755	0.246265215539051	0.744249072136082	-0.311231017634937	0.00145250414152851	0.00801188398220162	NA	NA	NA	NA	NA	NA
Lactate	YDR308C	0.124145365469082	0.000128064803107948	0.000245487149645332	3	0.998463493955824	0.0352953815425533	0.535475877567801	0.298549524294392	0.00230469714593687	0.0111925827695216	NA	NA	NA	NA	NA	NA
Lactate	YDR313C	-0.0915481635902179	0.00481065227617538	0.00530638749860706	6	-0.258719459963763	0.620579601760063	0.904024105260586	-0.088955945621281	0.373947819100836	0.510374976200615	NA	NA	NA	NA	NA	NA
Lactate	YDR314C	0.0193006622332532	0.553035855607539	0.23171627699299	3	0.986688888304847	0.103988475123282	0.63353994837558	0.141944696430071	0.154701424208445	0.27119262065259	NA	NA	NA	NA	NA	NA
Lactate	YDR319C	0.0698530612726768	0.0316026594772961	0.0250520462779865	6	-0.0324299575659991	0.951372116979013	0.994119645104405	0.0869533417781483	0.384841676672347	0.521510161233316	NA	NA	NA	NA	NA	NA
Lactate	YDR328C	-0.0179559418656761	0.581030954761882	0.239762334439885	3	-0.329235625880816	0.786417914777763	0.956736956542251	-0.160568844785141	0.106927428109519	0.208035676457975	NA	NA	NA	NA	NA	NA
Lactate	YDR332W	0.0109262925230552	0.73701812914393	0.283719121233727	5	0.0176653004498897	0.977509010780179	0.996685235229719	-0.02416116893511	0.809521295157333	0.879814138001129	NA	NA	NA	NA	NA	NA
Lactate	YDR335W	-0.0245160997526804	0.451113644656534	0.200230647220161	7	-0.38704265381827	0.391024229809962	0.825095973305289	-0.0260474720729716	0.794965223942278	0.870277718842073	NA	NA	NA	NA	NA	NA
Lactate	YDR336W	-0.0435085223572843	0.180971823526021	0.0998384353653325	5	-0.151071203469114	0.808384345974217	0.963078616637329	-0.122183961626319	0.221186696838312	0.347645662232915	NA	NA	NA	NA	NA	NA
Lactate	YDR350C	-0.0773268836962247	0.0173112339266876	0.0152470435204878	4	-0.377288630015264	0.622711369984736	0.905076097219038	-0.221511803836838	0.0252562495580355	0.07219309318883	NA	NA	NA	NA	NA	NA
Lactate	YDR369C	0.066219181056587	0.0416167747958431	0.0310977432340934	5	-0.190152963317245	0.759356788263032	0.948564771979915	0.0673874889889049	0.500974025579957	0.633555477850399	NA	NA	NA	NA	NA	NA
Lactate	YDR381W	0.0120621346309557	0.710849293254938	0.276952014004518	3	0.979958088052876	0.127671134219628	0.656196585325444	-0.0820735324549934	0.412175646067508	0.550851564370595	NA	NA	NA	NA	NA	NA
Lactate	YDR388W	-0.0405990403499573	0.211945512322277	0.112725844771734	5	-0.188874471072793	0.760955115669868	0.948564771979915	-0.187771230315684	0.0587752226225587	0.134801232317977	NA	NA	NA	NA	NA	NA
Lactate	YDR392W	0.0890715772213107	0.00609056556563895	0.00642281073549085	5	0.445511431207403	0.452124235407801	0.852314171146804	0.15131018509866	0.128994493205004	0.237402992642414	NA	NA	NA	NA	NA	NA
Lactate	YDR398W	0.0650212972741019	0.0454572517987863	0.0333856938027994	3	-0.592517384069418	0.59626829268808	0.897009721949866	0.199128501287608	0.0448077204698647	0.110379053009314	NA	NA	NA	NA	NA	NA
Lactate	YDR407C	-0.0160548108227676	0.621701850829313	0.250763776277071	2	NA	NA	NA	-0.134197575239621	0.178716801026396	0.300311428281723	NA	NA	NA	NA	NA	NA
Lactate	YDR409W	0.0458787578856179	0.1583266234878	0.0897368484684661	2	NA	NA	NA	0.122429448496006	0.22025313039783	0.346969954799115	NA	NA	NA	NA	NA	NA
Lactate	YDR449C	0.110213031626956	0.000680042571922407	0.00102723889482147	3	0.0604454578517213	0.961495755203204	0.995996691521023	0.172682151313794	0.0826392709935024	0.173022192563263	NA	NA	NA	NA	NA	NA
Lactate	YDR456W	-0.0595845174065197	0.0668289053415463	0.0451511150354001	6	-0.663693774830066	0.150634382960518	0.664685666269231	-0.130313016306619	0.191739339872966	0.315558721486968	NA	NA	NA	NA	NA	NA
Lactate	YDR466W	-0.039428259941379	0.22543235506088	0.118452098452619	5	0.0612970940368691	0.922003017549604	0.988118960324912	-0.139485763757236	0.162046810144324	0.28037137145358	NA	NA	NA	NA	NA	NA
Lactate	YDR471W	0.205259397903223	1.81548043561219e-10	1.65304303458637e-09	4	0.763499703448798	0.236500296551202	0.736630953702423	0.50677067472917	5.48631798196606e-08	2.32429581552861e-06	NA	NA	NA	NA	NA	NA
Lactate	YDR473C	0.0231696187836083	0.476365066970805	0.208846391014789	3	0.995504128818191	0.0603899813701947	0.577827386320719	0.0882241522227333	0.377906684871579	0.514672913682246	NA	NA	NA	NA	NA	NA
Lactate	YDR484W	0.0439932485077748	0.176155596035113	0.0977572709325734	4	-0.30751352964119	0.69248647035881	0.929300902063185	0.153878565823487	0.122550527063436	0.229239230725169	NA	NA	NA	NA	NA	NA
Lactate	YDR485C	-0.048698131350765	0.134259406097295	0.0784937490582169	5	-0.180245431715926	0.771753173912555	0.951294333601575	-0.0336618312780259	0.736966571044368	0.827532152802078	NA	NA	NA	NA	NA	NA
Lactate	YDR488C	-0.054398764233032	0.0943152964661189	0.0592100747656514	4	-0.820102424875632	0.179897575124368	0.694902455818918	-0.239422975305793	0.0153669752932241	0.049533996555129	NA	NA	NA	NA	NA	NA
Lactate	YDR495C	-0.0429053446625348	0.187100425941811	0.102443589250621	5	-0.492942297745135	0.398802643099594	0.82919546056822	-0.239397724711794	0.0153781191855861	0.049533996555129	NA	NA	NA	NA	NA	NA
Lactate	YDR496C	0.09940727053024	0.00219390446723544	0.00273850850525825	5	-0.187416311868029	0.762778545037204	0.948564771979915	0.201248512434806	0.0425334842829107	0.106158840324554	NA	NA	NA	NA	NA	NA
Lactate	YDR532C	-0.0248804199167028	0.444413645171266	0.198061377619462	2	NA	NA	NA	-0.149660867973365	0.133267265130348	0.24323189423918	NA	NA	NA	NA	NA	NA
Lactate	YEL043W	-0.0594080050303426	0.0676420844084762	0.0456221554903629	6	-0.00016969221501792	0.999745461679916	0.999841433206782	-0.0424397463877393	0.6719095045401	0.777371028715487	NA	NA	NA	NA	NA	NA
Lactate	YEL026W	0.0559234469678574	0.085427742932408	0.0548885730503736	3	0.335426672042389	0.782239047415299	0.954776983168772	0.219450438501134	0.026683721956578	0.0752079692034639	NA	NA	NA	NA	NA	NA
Lactate	YEL023C	-0.156904159644719	1.22114467631138e-06	4.33514565433648e-06	7	-0.790226171676752	0.0344505573420149	0.535475877567801	-0.455500335126359	1.50616778953177e-06	3.43238237295687e-05	NA	NA	NA	NA	NA	NA
Lactate	YEL018W	-0.00847969608720368	0.794394188648632	0.299274711864958	3	0.0759590401927785	0.95159635043658	0.994153640887209	-0.117120539136973	0.24106823886853	0.370276671946292	NA	NA	NA	NA	NA	NA
Lactate	YEL016C	-0.238640481346835	9.92861030821324e-14	2.09967392362018e-12	7	-0.976450712094938	0.000161397660289015	0.125127241580461	-0.568135683087205	4.72527674614059e-10	6.93040589433954e-08	NA	NA	NA	NA	NA	NA
Lactate	YEL013W	0.0878990039535643	0.00679728647514446	0.00708076077456806	5	0.667533222438129	0.21828008941166	0.723323031111097	0.181696936364757	0.0675979005543488	0.149694150666231	NA	NA	NA	NA	NA	NA
Lactate	YEL005C	-0.00157749399420201	0.961333135346036	0.339380661155439	5	-0.214699901857092	0.728750530485728	0.941059181190429	0.0064636171823471	0.948591646615461	0.973612815115816	NA	NA	NA	NA	NA	NA
Lactate	YEL004W	0.0452999042331446	0.163648704154114	0.0921425703832256	6	0.0451528571216615	0.932316742699958	0.990259610127624	0.151461172019312	0.12860864050685	0.237074258362611	NA	NA	NA	NA	NA	NA
Lactate	YEL002C	-0.109957515753886	0.000700006838363711	0.0010525454946831	3	-0.999327995885546	0.0233402450007492	0.497965809424806	-0.474744978197007	4.6255552332282e-07	1.31632716089877e-05	NA	NA	NA	NA	NA	NA
Lactate	YER002W	0.0314539432813643	0.333591776213366	0.15970967973871	4	-0.211099102961297	0.788900897038703	0.958383172366975	0.109327991556622	0.274028259546695	0.405967791921029	NA	NA	NA	NA	NA	NA
Lactate	YER003C	-0.211851813276173	4.52827307410684e-11	4.7625257869674e-10	8	-0.554487683151179	0.1537809071753	0.669611909833002	-0.435467423690293	4.77960055425425e-06	8.57031823521452e-05	NA	NA	NA	NA	NA	NA
Lactate	YER007W	0.06274153402543	0.0535919851446866	0.0379824692494477	4	0.875593607172526	0.124406392827473	0.65614884870144	0.30336798608874	0.00193851230765713	0.00996252506720465	NA	NA	NA	NA	NA	NA
Lactate	YER008C	-0.0305492634140717	0.347689073520346	0.164299145544885	3	-0.888382595498913	0.303658855735156	0.790430024827121	-0.191596276047241	0.05371955778899	0.126036042064406	NA	NA	NA	NA	NA	NA
Lactate	YER009W	0.152763359935226	2.32873336292282e-06	7.67170283566943e-06	8	0.459249333194096	0.252322020917355	0.748270258897249	0.300876220834041	0.00212073092719039	0.0106129316741287	NA	NA	NA	NA	NA	NA
Lactate	YER032W	-0.11602823707899	0.000346294089930349	0.000580621890539249	6	-0.830580196320393	0.0406231705863176	0.542375075141409	-0.480511974247964	3.20130775223669e-07	9.68861393798618e-06	NA	NA	NA	NA	NA	NA
Lactate	YER036C	-0.000460972220428077	0.988696802311578	0.345953848276648	7	-0.324591016926738	0.477521219571465	0.868162803087105	0.131537703992878	0.18756159898634	0.311152072564347	NA	NA	NA	NA	NA	NA
Lactate	YER039C-A	-0.101800663359504	0.00170823768068622	0.00224126393358175	4	-0.145743983844088	0.854256016155912	0.971713414926288	NA	NA	NA	NA	NA	NA	NA	NA	NA
Lactate	YER041W	-0.0758128769046716	0.0196326873509473	0.0169129816240808	7	-0.327515621188849	0.473326573769669	0.867681729080771	-0.326048261229701	0.000825137402621169	0.00518657795933306	NA	NA	NA	NA	NA	NA
Lactate	YER058W	0.0475298090400007	0.143865548782598	0.0829023528401835	5	0.387859155003163	0.518839716444091	0.875763731591021	0.161718956160709	0.104405689426864	0.204246376037481	NA	NA	NA	NA	NA	NA
Lactate	YER065C	-0.144089040070508	8.527376588028e-06	2.37748175290803e-05	4	-0.874905995621987	0.125094004378013	0.65614884870144	-0.438970289747538	3.92626296363944e-06	7.38757373421631e-05	NA	NA	NA	NA	NA	NA
Lactate	YER073W	0.0112537423785613	0.729441110158875	0.281905872487253	4	-0.400961788395987	0.599038211604013	0.897009721949866	-0.0373236076671187	0.709569718232038	0.806585609755019	NA	NA	NA	NA	NA	NA
Lactate	YER077C	0.0799252073619127	0.0138838007060377	0.0126415683697313	3	0.987691892686004	0.0999855435092399	0.63353994837558	0.157447097150798	0.114012028664704	0.217382934654036	NA	NA	NA	NA	NA	NA
Lactate	YER082C	0.0844379956011224	0.00933180231103282	0.00911281180992833	5	0.219731110658788	0.722497553924823	0.939536688729722	0.218330171167078	0.0274878789968115	0.0768854121573408	NA	NA	NA	NA	NA	NA
Lactate	YER087W	0.0917430373765518	0.00472107637905657	0.00522020495561546	6	0.293629289742713	0.572214153897667	0.889893124155387	0.218156768192494	0.0276141739453322	0.0771255248863769	NA	NA	NA	NA	NA	NA
Lactate	YER088C	-0.1230773853532	0.000146488896426484	0.000273864225960023	9	-0.234249676086087	0.544076744677364	0.883754158037612	-0.254283400938234	0.00990795805284978	0.035688614648804	NA	NA	NA	NA	NA	NA
Lactate	YER111C	-0.0654981323727215	0.043894180769835	0.0325398866560632	5	-0.598973291100341	0.285803279825185	0.778350652188553	-0.324533622296104	0.000875391484551198	0.00540192091317402	NA	NA	NA	NA	NA	NA
Lactate	YER112W	0.0491510616100877	0.130671435569677	0.0766695634342279	2	NA	NA	NA	0.109440042792493	0.273533814447159	0.405450590968836	NA	NA	NA	NA	NA	NA
Lactate	YER127W	0.0930506748281943	0.00415798918197918	0.0047025141500949	3	-0.184225104117518	0.882044915099945	0.979965298877914	0.158618401242466	0.111312340211328	0.214388146664023	NA	NA	NA	NA	NA	NA
Lactate	YER131W	0.12845071732519	7.36819295589464e-05	0.000151582629396431	5	0.59856884983596	0.286215714177318	0.778350652188553	0.287672388438467	0.003370243884289	0.0151198392299083	NA	NA	NA	NA	NA	NA
