## Supplementary material for "*Trans*-eQTL hotspots shape complex traits by modulating cellular states": Table S3 (part 27 of 53)

condition	gene	r_genetic	p_genetic	q_genetic	nEQTL	r_QTLEffects	p_QTLEffects	q_QTLEffects	r_hotspotEffects	p_hotspotEffects	q_hotspotEffects	eQTL_colocalizationTest	eQTL_LOD_colocalizationTest	gQTL_colocalizationTest	gQTL_LOD_colocalizatio	p_colocalizationTest	isGQTLAndEQTLColocalized
Lactate	YER134C	0.0640255266045139	0.0488727839908114	0.0352733664527462	3	0.508971333759963	0.660051832611072	0.918758236261962	0.155148192641577	0.119457995393829	0.224769649227863	NA	NA	NA	NA	NA	NA
Lactate	YER148W	0.0643426259080372	0.0477625104209714	0.0346372814246127	5	0.54981486707439	0.337027006927309	0.804256369974075	0.306884416250305	0.00170541663411691	0.00902403621382858	NA	NA	NA	NA	NA	NA
Lactate	YER166W	-0.186800178238107	6.95810366824168e-09	4.42872540535061e-08	6	-0.941798593946694	0.0049825296717401	0.441113302952258	-0.559304316949945	9.94912620647174e-10	1.11586278237291e-07	NA	NA	NA	NA	NA	NA
Lactate	YER175W-A	0.0463283427888232	0.154284150929023	0.0877490985892329	3	-0.00871502778018392	0.994451770763975	0.999722468752253	NA	NA	NA	NA	NA	NA	NA	NA	NA
Lactate	YFL037W	-0.0686800594200898	0.0345818787306871	0.0268437970982072	5	-0.689755627874676	0.197500223289078	0.704908472914446	-0.322916342507929	0.000932123331501903	0.00567206963424562	NA	NA	NA	NA	NA	NA
Lactate	YFR016C	-0.113900725191292	0.000444892022920248	0.000717789747958501	6	-0.594382177189021	0.213421425189306	0.719234742659577	-0.377816406038247	9.04540071826763e-05	0.000879797635365533	NA	NA	NA	NA	NA	NA
Lactate	YFR027W	-0.134187130028771	3.43263800311272e-05	7.80473634919022e-05	3	-0.947775457700004	0.206652599523179	0.711732124562536	-0.585885712660213	9.88198220104613e-11	1.7264442668873e-08	NA	NA	NA	NA	NA	NA
Lactate	YFR031C	-0.00819985215789919	0.801034877023531	0.300965673480191	3	-0.997861751990481	0.0416391231230742	0.542375075141409	-0.163487037384198	0.100620000818987	0.198944488311305	NA	NA	NA	NA	NA	NA
Lactate	YFR045W	-0.0145692751187021	0.654313977503882	0.260921260473921	6	0.161505706389076	0.759847805364974	0.948564771979915	-0.0939151775819516	0.347790196813467	0.485683575628182	NA	NA	NA	NA	NA	NA
Lactate	YGL244W	-0.0246570761997397	0.448514283511068	0.199436974339924	4	-0.228803962610769	0.771196037389231	0.951294333601575	-0.0999467526595483	0.317563452434034	0.453340149284426	NA	NA	NA	NA	NA	NA
Lactate	YGL241W	0.0682346743785184	0.0357742102026086	0.0274784150153917	3	0.0882748909684301	0.943729215731074	0.991307047188183	0.168362416129125	0.0907378983856149	0.185241187143324	NA	NA	NA	NA	NA	NA
Lactate	YGL237C	-0.065817288960228	0.0428734938978379	0.0319397334969319	11	-0.248636617990411	0.460979311966146	0.859602152855509	-0.0544607864777973	0.586681058484654	0.707601333504307	NA	NA	NA	NA	NA	NA
Lactate	YGL229C	-0.190576357902359	3.39650541812162e-09	2.36043591593553e-08	5	-0.735106129862263	0.156994515899695	0.674836328340257	-0.455783724150903	1.48097587454804e-06	3.38847280096593e-05	NA	NA	NA	NA	NA	NA
Lactate	YGL226W	-0.0308172548294053	0.343474167460715	0.162894485437368	3	-0.172303291512666	0.889758173601791	0.980452940919882	-0.0257699357336901	0.797102617782452	0.870950711311485	NA	NA	NA	NA	NA	NA
Lactate	YGL221C	0.0436533762955293	0.179522442201446	0.0991779409754397	6	0.0407301776909956	0.938938518074183	0.990788765163292	-0.0192957114854866	0.847355841437428	0.906805502904039	NA	NA	NA	NA	NA	NA
Lactate	YGL220W	0.0536467535715342	0.0989636162216376	0.0615762772631642	5	0.0404715042309698	0.948484151011977	0.992902464099337	0.0604781766608567	0.54596005115627	0.675219782186782	NA	NA	NA	NA	NA	NA
Lactate	YGL215W	0.0531956681408944	0.101838318371144	0.0630038413692403	2	NA	NA	NA	0.114776803897176	0.250678368977269	0.380238735229376	NA	NA	NA	NA	NA	NA
Lactate	YGL211W	0.0812736810742524	0.0123528381900596	0.0114977693836966	4	0.813203502548604	0.186796497451396	0.698725043918717	0.25175846849477	0.0106936321838573	0.0378044351617205	NA	NA	NA	NA	NA	NA
Lactate	YGL210W	-0.0212998773669823	0.512675442672459	0.219929919261652	4	0.0426313954108803	0.95736860458912	0.995052159878768	0.0275503031441562	0.783418145932916	0.862213105508334	NA	NA	NA	NA	NA	NA
Lactate	YGL204C	-0.00518429983502935	0.873409902022668	0.318577108186615	3	-0.244980956310379	0.84243657434552	0.970472248036879	-0.0619997796923922	0.535886167657618	0.665205919922217	NA	NA	NA	NA	NA	NA
Lactate	YGL203C	-0.143284167409996	9.583181119973e-06	2.61409140726982e-05	6	-0.669688060551044	0.145639462523054	0.663259660347185	-0.394734980195999	4.03434867283809e-05	0.000467135109486516	NA	NA	NA	NA	NA	NA
Lactate	YGL200C	-0.0927667384105891	0.00427480994937154	0.00482077285489997	4	-0.475147638056753	0.524852361943247	0.877461105428007	-0.262840087615346	0.00760914589471034	0.0290162096784954	NA	NA	NA	NA	NA	NA
Lactate	YGL195W	-0.0511230301935095	0.115909290213096	0.0700347514076672	2	NA	NA	NA	-0.128722301160949	0.197265789296471	0.322112564880335	NA	NA	NA	NA	NA	NA
Lactate	YGL193C	-0.0974844085739063	0.00267230167197848	0.0032303104952567	3	-0.463254561915728	0.69336312596725	0.929300902063185	-0.141800976545262	0.155123773156662	0.271680337555452	NA	NA	NA	NA	NA	NA
Lactate	YGL190C	0.00436024070258137	0.893400441440217	0.323469054744215	3	-0.825883081112816	0.381354171334354	0.824868035905506	-0.00793094298613491	0.936943019956067	0.966338635800343	NA	NA	NA	NA	NA	NA
Lactate	YGL188C-A	-0.00625394704412129	0.847583440119032	0.31175872513857	4	-0.119469398512201	0.880530601487799	0.979920965518396	NA	NA	NA	NA	NA	NA	NA	NA	NA
Lactate	YGL181W	0.0726272214952307	0.0254183887599866	0.0208819095171227	5	0.523701968074231	0.365077947312004	0.821205923414955	0.137945098685545	0.166779391753677	0.286479916165476	NA	NA	NA	NA	NA	NA
Lactate	YGL177W	0.0133617983450018	0.681319843667871	0.268261869759525	1	NA	NA	NA	-0.0392720888775431	0.695138289825035	0.794920235465654	NA	NA	NA	NA	NA	NA
Lactate	YGL175C	-0.0352903749239452	0.277962766113918	0.138927501751411	2	NA	NA	NA	-0.204864375268679	0.0388766378497501	0.0991857129797371	NA	NA	NA	NA	NA	NA
Lactate	YGL173C	-0.139485175775843	1.64860722821774e-05	4.17294363681051e-05	4	-0.509364197762633	0.490635802237367	0.868777558848996	-0.361101219285582	0.000192527257366546	0.00160767286443305	NA	NA	NA	NA	NA	NA
Lactate	YGL169W	0.073118331913216	0.0244402038633275	0.0202132562758185	3	-0.185071064392586	0.881496937404802	0.979965298877914	0.13012682931675	0.192380330988305	0.316127793427516	NA	NA	NA	NA	NA	NA
Lactate	YGL164C	0.00784338043800574	0.809514714048589	0.302911476908215	5	-0.243663486199826	0.692855893472387	0.929300902063185	0.013874244293205	0.889922169429359	0.935899027235877	NA	NA	NA	NA	NA	NA
Lactate	YGL155W	0.00717979010280921	0.825359258872779	0.306623494286902	4	0.864179659753827	0.135820340246173	0.663259660347185	-0.126618316342321	0.204750566537961	0.330933382480117	NA	NA	NA	NA	NA	NA
Lactate	YGL137W	-0.0387245266972009	0.233827681709324	0.121725147153799	5	-0.509500702028107	0.380559653893263	0.824731452189912	-0.205214074449644	0.0385373666440735	0.098451870122421	NA	NA	NA	NA	NA	NA
Lactate	YGL136C	0.0271721505965656	0.40358915919197	0.183994859330395	3	-0.512987207639022	0.657077646685924	0.917008793248978	0.167414982563832	0.0925955615454663	0.187817947531939	NA	NA	NA	NA	NA	NA
Lactate	YGL133W	-0.0461734892637989	0.155667591648177	0.0883825771602379	6	-0.0534458194351039	0.919907603652858	0.98762571093732	-0.00328902485072202	0.973827526519192	0.984498665904875	NA	NA	NA	NA	NA	NA
Lactate	YGL130W	-0.0450207823757021	0.166262613317431	0.0932406246945879	3	-0.923656420844766	0.250370900524543	0.745775730664527	-0.101509459392856	0.310017492741842	0.444993741150147	NA	NA	NA	NA	NA	NA
Lactate	YGL128C	0.00146375564108542	0.964119091637189	0.339998010981371	4	0.60844682731285	0.39155317268715	0.825095973305289	0.110881475627696	0.267226807708872	0.398367823845387	NA	NA	NA	NA	NA	NA
Lactate	YGL126W	0.0417065111405239	0.199733037000678	0.107834018102892	9	0.576256323743243	0.104362345241585	0.63353994837558	0.170114927909981	0.0873796079248446	0.180242105059542	NA	NA	NA	NA	NA	NA
Lactate	YGL125W	0.0755479162865793	0.0200657315861685	0.0172331970591404	8	0.48251536910169	0.225900222195331	0.732620125044411	0.262060906426304	0.00779697848264446	0.0295551470647623	NA	NA	NA	NA	NA	NA
Lactate	YGL124C	-0.0230267172307203	0.479089642084861	0.209562521646728	5	0.720631427571611	0.169631608635034	0.684213442252172	0.0849715152157761	0.395808517217294	0.533339156297508	NA	NA	NA	NA	NA	NA
Lactate	YGL122C	-0.0920904002419148	0.00456513772865366	0.0050874277965477	3	-0.953833614071379	0.194197306111694	0.704018182863642	-0.23499504287626	0.017431462263429	0.0547545107890247	NA	NA	NA	NA	NA	NA
Lactate	YGL120C	0.0114181719552616	0.725646167779674	0.280770279488924	3	0.0451416374635205	0.971252171825927	0.996631817706562	0.152444263375251	0.126117881282849	0.233385403085698	NA	NA	NA	NA	NA	NA
Lactate	YGL115W	0.0957181834638385	0.00319369362976497	0.0037679401008916	8	0.343770720323452	0.404412274333316	0.831081659941587	0.101555056459822	0.309799080493631	0.444869063675603	NA	NA	NA	NA	NA	NA
Lactate	YGL114W	-0.00193219814441715	0.952648039496887	0.337769670449658	6	0.113292602336681	0.830788163878293	0.968900076676561	-0.0136950899246315	0.891334829472863	0.936816375361978	NA	NA	NA	NA	NA	NA
Lactate	YGL113W	0.0166620664560794	0.608576694759367	0.247457310093954	2	NA	NA	NA	-0.00885874907290381	0.929584164264028	0.961923091313661	NA	NA	NA	NA	NA	NA
Lactate	YGL110C	-0.0263565548352651	0.417854326545082	0.18918270230462	4	-0.344401933592467	0.655598066407533	0.916583436332873	-0.185090697094272	0.0625449962807076	0.14096035410782	NA	NA	NA	NA	NA	NA
Lactate	YGL099W	0.0563150149776478	0.0832578406026092	0.0538108098651636	3	-0.136105493595742	0.913082776926432	0.986098975664406	0.167886994962453	0.0916663471658492	0.186395842797248	NA	NA	NA	NA	NA	NA
Lactate	YGL098W	-0.0027069508374628	0.933698780797633	0.33388002718303	6	-0.310270686583097	0.549528523677344	0.885249039865829	-0.0407656391531547	0.684149175073887	0.786790295198345	NA	NA	NA	NA	NA	NA
Lactate	YGL094C	-0.037794222265638	0.245262104079513	0.126075825947064	6	-0.137634068028636	0.794852508438437	0.959298372995516	-0.189946525962763	0.055854405764105	0.12929469889546	NA	NA	NA	NA	NA	NA
Lactate	YGL093W	-0.0818852973804626	0.0117090956552321	0.0110237981335239	8	-0.76058710937573	0.0284418011347517	0.509932577452688	-0.369141253174849	0.000134561720326237	0.00120641542361454	NA	NA	NA	NA	NA	NA
Lactate	YGL092W	-0.00373848300132846	0.908529017210245	0.327020102215373	3	0.644263263528634	0.554328222763559	0.887927986588582	0.130072853753666	0.19256644389999	0.316244633680144	NA	NA	NA	NA	NA	NA
Lactate	YGL090W	-0.0009363389090994	0.977043043869318	0.343263116326785	1	NA	NA	NA	0.0724676067468546	0.469176727650691	0.604162737992335	NA	NA	NA	NA	NA	NA
Lactate	YGL086W	0.00696245821346001	0.830564308191485	0.307479748817533	1	NA	NA	NA	-0.114531610757557	0.251698753755916	0.38138195271095	NA	NA	NA	NA	NA	NA
Lactate	YGL085W	0.0409707337616404	0.207788052411582	0.111292074529283	3	0.973111453382459	0.147964232882573	0.664685666269231	0.0347485899100842	0.728799375058435	0.821616150529542	NA	NA	NA	NA	NA	NA
Lactate	YGL080W	0.0945791452913087	0.0035773744045585	0.00413740368858299	4	0.264859022985027	0.735140977014973	0.943575530747753	0.201792898411352	0.041965267652008	0.105050910708746	NA	NA	NA	NA	NA	NA
Lactate	YGL079W	0.0422253537252797	0.194191458007112	0.105358226018641	6	0.458242660255417	0.360748358156052	0.820621517412674	0.168174069448133	0.0911048251120634	0.185650017684718	NA	NA	NA	NA	NA	NA
Lactate	YGL072C	0.128955977222331	6.89743897296575e-05	0.000142494222563724	2	NA	NA	NA	0.407823479618324	2.09467503510684e-05	0.000275437728754278	NA	NA	NA	NA	NA	NA
Lactate	YGL071W	0.0381034364133949	0.241418871947428	0.12471021582953	3	-0.779887136341858	0.43055285695853	0.841844630515087	0.0455524996142765	0.649379905885153	0.75925769390816	NA	NA	NA	NA	NA	NA
Lactate	YGL066W	-0.0434860649425072	0.181197302647805	0.0999067788785461	2	NA	NA	NA	-0.133543617772748	0.180862515521695	0.302709548737012	NA	NA	NA	NA	NA	NA
Lactate	YGL065C	-0.0262987969857381	0.418875659503856	0.189427075732541	4	-0.373611751045436	0.626388248954564	0.905738437296435	-0.00637248905305932	0.949315465975195	0.973831503833952	NA	NA	NA	NA	NA	NA
Lactate	YGL063W	0.0111102415348976	0.732758448898558	0.282854429573352	3	0.982667067010329	0.118702660376959	0.65385914716006	0.183363379050719	0.0650769125755115	0.145401857703061	NA	NA	NA	NA	NA	NA
Lactate	YGL058W	0.0936235347493014	0.00393105625663445	0.00448194473917119	5	0.51769221515898	0.371610634983538	0.822874787798731	0.151919316142817	0.127443242495433	0.235457153447634	NA	NA	NA	NA	NA	NA
Lactate	YGL057C	0.00111784813735655	0.972594445426306	0.342066827796603	8	0.0872387835085935	0.837255310992441	0.968900076676561	0.0894898313474063	0.371075603682215	0.507544823783421	NA	NA	NA	NA	NA	NA
Lactate	YGL056C	0.0616772044098544	0.05778639541803	0.0401937903314131	3	0.982332316582374	0.119846794104178	0.656123999582438	0.130306249891514	0.19176260767285	0.315558721486968	NA	NA	NA	NA	NA	NA
Lactate	YGL053W	0.041548925822722	0.201438767411446	0.108452538326602	1	NA	NA	NA	0.00931539547740618	0.925964429761205	0.960035624113484	NA	NA	NA	NA	NA	NA
Lactate	YGL049C	0.113703643633922	0.000455241319223305	0.000731486968184104	2	NA	NA	NA	0.253890745983844	0.0100267104775799	0.0359804165192954	NA	NA	NA	NA	NA	NA
Lactate	YGL037C	-0.146539865321983	5.95351072817451e-06	1.71184081446313e-05	8	-0.603088618317004	0.113481675054525	0.641784042347621	-0.461084078197997	1.07725731623382e-06	2.63530699503918e-05	NA	NA	NA	NA	NA	NA
Lactate	YGL029W	0.064723874831494	0.0464557256773858	0.0339251898142874	3	0.280229321928598	0.819178979669974	0.965514133765564	0.210336438272873	0.0338451426848974	0.0895854771668732	NA	NA	NA	NA	NA	NA
Lactate	YGL025C	-0.0402700450772691	0.215675168759597	0.114210415655201	7	0.0527866350392917	0.910511423558251	0.986066282846757	0.0237517581612738	0.812689379437138	0.88241899209955	NA	NA	NA	NA	NA	NA
Lactate	YGL022W	-0.221134336292662	5.92564403734436e-12	8.03736876739542e-11	7	-0.723686272154458	0.0659855500194932	0.585537255479824	-0.471091008869696	5.82012888609298e-07	1.57033666171943e-05	NA	NA	NA	NA	NA	NA
Lactate	YGL020C	-0.19075009428905	3.28510459030114e-09	2.29447281686049e-08	4	-0.74601114562411	0.25398885437589	0.749075273301502	-0.440204924211335	3.66140556955628e-06	7.00442804610766e-05	NA	NA	NA	NA	NA	NA
Lactate	YGL019W	0.160399707970412	6.98865228623011e-07	2.70036200524868e-06	4	0.788470315484936	0.211529684515064	0.718673363959085	0.389120618121119	5.29984119790562e-05	0.000580681483826845	NA	NA	NA	NA	NA	NA
Lactate	YGL018C	0.00394386293834624	0.903527784556465	0.325935753498113	4	0.744821549450157	0.255178450549843	0.749776455836535	0.147981541016847	0.137727773094	0.249304703195468	NA	NA	NA	NA	NA	NA
Lactate	YGL016W	0.0700070635833853	0.0312283377665213	0.0248253574667857	4	0.746696313259235	0.253303686740765	0.749001337048585	0.310885665875254	0.00147127728217088	0.00807649333398984	NA	NA	NA	NA	NA	NA
Lactate	YGL009C	-0.0157000168634471	0.629426668679405	0.253152732096568	7	-0.111412299546528	0.812032282387462	0.963799503944023	-0.166543327866088	0.0943310856986941	0.189990778238215	NA	NA	NA	NA	NA	NA
Lactate	YGL004C	-0.0941730998243221	0.00372396668889536	0.00426065381803696	3	-0.488590981279057	0.675022079259729	0.924526086902525	-0.357819707478267	0.00022223928826187	0.00180542696337587	NA	NA	NA	NA	NA	NA
Lactate	YGL002W	-0.0682877197048172	0.0356303917118654	0.0274268562565015	6	-0.131550736037278	0.80381217789976	0.962379539013485	-0.126484811492847	0.205232270673488	0.331445520928232	NA	NA	NA	NA	NA	NA
Lactate	YGR002C	0.00968372409422716	0.765997660163565	0.292073693837554	3	0.811639026644253	0.397151341682981	0.829157350228639	0.195219529319704	0.0492658696916177	0.118752960234325	NA	NA	NA	NA	NA	NA
Lactate	YGR003W	0.0478593373342608	0.141104331868904	0.081670141892871	2	NA	NA	NA	0.0565408713745013	0.572448668956318	0.697721369365042	NA	NA	NA	NA	NA	NA
Lactate	YGR005C	0.029608308455482	0.362746879653426	0.169944685948694	4	0.0898397770603845	0.910160222939616	0.986066282846757	0.142572593440104	0.152866311183787	0.269009536562377	NA	NA	NA	NA	NA	NA
Lactate	YGR006W	-0.00778196092465194	0.810978064332572	0.303213596764713	3	0.217495517497146	0.860422498418531	0.97291486013511	-0.210026137854451	0.0341150111088674	0.0900892136364281	NA	NA	NA	NA	NA	NA
Lactate	YGR009C	-0.00765723231614013	0.813951810231757	0.303556808727184	3	0.948945429829431	0.204304391404027	0.709281822481329	0.012431538999177	0.901307523371637	0.943535694305594	NA	NA	NA	NA	NA	NA
Lactate	YGR010W	0.0862073435721883	0.00794663185184231	0.00800662739732542	5	0.775315796754825	0.123448376247265	0.65614884870144	0.258397608172692	0.00873598332384477	0.0324282859376483	NA	NA	NA	NA	NA	NA
Lactate	YGR011W	0.120018734678658	0.000213998669411281	0.000380197966863187	4	0.934945072469381	0.0650549275306185	0.585537255479824	0.337731360304877	0.000517620267975719	0.00357763784298493	NA	NA	NA	NA	NA	NA
Lactate	YGR013W	0.0603498600782267	0.0633954735678967	0.0433074809961573	4	0.90693368435581	0.0930663156441898	0.62859711075441	0.188864543897146	0.0572919652040745	0.131822220823534	NA	NA	NA	NA	NA	NA
Lactate	YGR015C	-0.0710075192634783	0.0288879066323197	0.0231897638113082	4	0.286261863532223	0.713738136467777	0.934708579727751	-0.330484031935887	0.000692742195175335	0.00450282426863968	NA	NA	NA	NA	NA	NA
Lactate	YGR019W	-0.101040281551547	0.00185062360534823	0.00238511817486568	8	-0.481763291986493	0.22673096683121	0.733974278393666	-0.267371950589985	0.00659382067380289	0.0258687614911883	NA	NA	NA	NA	NA	NA
Lactate	YGR020C	-0.0353103611500872	0.277690529976324	0.138826716432612	4	-0.44642744235928	0.55357255764072	0.887927986588582	-0.14922930908782	0.134402886367757	0.244835831217698	NA	NA	NA	NA	NA	NA
Lactate	YGR023W	-0.0640011123694387	0.0489591561752363	0.0353227421034781	3	-0.357285575347632	0.767404586707564	0.950050175857108	-0.418293105766821	1.21531983263195e-05	0.000183022841378686	NA	NA	NA	NA	NA	NA
Lactate	YGR024C	-0.0114075950585784	0.725890075486403	0.280809408538274	4	-0.478745944268276	0.521254055731724	0.876531625494397	-0.055629594235127	0.578663932688018	0.702406771044391	NA	NA	NA	NA	NA	NA
Lactate	YGR025W	-0.126424512428534	9.57836342924625e-05	0.000190092067757039	2	NA	NA	NA	-0.549631680671991	2.19409522906752e-09	1.95794309331554e-07	NA	NA	NA	NA	NA	NA
Lactate	YGR027W-B	-0.0905412754472299	0.00529840751467962	0.00575667005037279	4	-0.862482266503057	0.137517733496943	0.663259660347185	NA	NA	NA	NA	NA	NA	NA	NA	NA
Lactate	YGR030C	-0.0108577020034823	0.73860854485957	0.28399783385629	2	NA	NA	NA	-0.29377656104358	0.00272781382664365	0.0127999139363426	NA	NA	NA	NA	NA	NA
Lactate	YGR036C	0.0481161613734444	0.138980670113052	0.0806784113112692	2	NA	NA	NA	0.289153561080187	0.00320299425949403	0.0145175334107019	NA	NA	NA	NA	NA	NA
Lactate	YGR038W	-0.05348622038903	0.0999791676108496	0.0619901483937296	5	-0.449063322442449	0.448079440559356	0.851139106294673	-0.00838676323200131	0.933326998745589	0.964162069062129	NA	NA	NA	NA	NA	NA
Lactate	YGR039W	0.0507909408507068	0.11829929569976	0.0710857404801387	4	0.650432417217247	0.349567582782753	0.809311376924713	0.112458875645562	0.260438573592472	0.390999643293684	NA	NA	NA	NA	NA	NA
Lactate	YGR042W	-0.106949075805882	0.000979692903561523	0.00140028960966286	2	NA	NA	NA	-0.332706570630866	0.000633995125151769	0.00419728254151403	NA	NA	NA	NA	NA	NA
Lactate	YGR046W	-0.142317479276495	1.10163080077454e-05	2.96391012931888e-05	8	-0.48032444039246	0.228324695332446	0.735250666675414	-0.358708400429499	0.000213799815750661	0.00175477861243154	NA	NA	NA	NA	NA	NA
Lactate	YGR047C	-0.0895471912135141	0.00582326835535548	0.00619407174038938	6	-0.827509869330712	0.0420632316911674	0.542375075141409	-0.396467902042386	3.7048178124163e-05	0.00043425323538978	NA	NA	NA	NA	NA	NA
Lactate	YGR053C	-0.131389326839652	5.00175656481697e-05	0.000107392367122507	7	-0.477333037436896	0.278724620163951	0.770093702807805	-0.400984355710988	2.9603686767971e-05	0.000361051361008089	NA	NA	NA	NA	NA	NA
Lactate	YGR054W	0.107199334173626	0.000952980315721095	0.00136807435182738	4	0.96086509641906	0.0391349035809397	0.542375075141409	0.263251047347778	0.00751169661044683	0.028682846870331	NA	NA	NA	NA	NA	NA
Lactate	YGR072W	0.105332365818034	0.00116963079205961	0.00163145845299251	2	NA	NA	NA	0.168241615133057	0.0909731013972415	0.185646143414992	NA	NA	NA	NA	NA	NA
Lactate	YGR073C	0.0681736797619219	0.0359401918147584	0.0275574710059081	3	0.318651932458915	0.793539788303854	0.958383172366975	0.206605475921951	0.0372119053012062	0.0959551544237912	NA	NA	NA	NA	NA	NA
Lactate	YGR074W	-0.000507347322996576	0.987559756613895	0.345845893098461	3	0.961273344384324	0.177750872217184	0.690773638232076	0.250355134135181	0.0111534707678622	0.0390200934508696	NA	NA	NA	NA	NA	NA
Lactate	YGR075C	0.0527375015508458	0.104825692598569	0.0645676767341359	4	0.941685134157712	0.0583148658422875	0.577688843258319	0.00482581471555903	0.961606313496836	0.978990520580624	NA	NA	NA	NA	NA	NA
Lactate	YGR080W	0.00617325919972061	0.849526306777888	0.312226916455983	6	-0.234217695501628	0.655097805589404	0.916583436332873	0.016907736589144	0.866058362413144	0.919259295794755	NA	NA	NA	NA	NA	NA
Lactate	YGR081C	0.165521964265807	3.01810897608676e-07	1.3279255645611e-06	4	0.598942838909705	0.401057161090295	0.82919546056822	0.487942224859611	1.97254676835568e-07	6.63703971470263e-06	NA	NA	NA	NA	NA	NA
Lactate	YGR089W	-0.129161181795907	6.71448374399459e-05	0.0001392998431294	8	-0.650117576346834	0.0809468476844466	0.608653016891951	-0.4535978225411	1.68609420607926e-06	3.78214072893073e-05	NA	NA	NA	NA	NA	NA
Lactate	YGR091W	0.0196612365369878	0.545643071904791	0.229498832612823	3	0.671511769481012	0.5312905401505	0.88013374717827	0.146579350636247	0.14153825777674	0.254430809076982	NA	NA	NA	NA	NA	NA
Lactate	YGR094W	0.0406106183199137	0.211815111558797	0.112725844771734	3	-0.212731234290193	0.863528247183753	0.973957696801858	0.0952174371789487	0.341116151917975	0.478231467885005	NA	NA	NA	NA	NA	NA
Lactate	YGR095C	0.120741041092667	0.000195831679436983	0.000351093394586691	4	0.975779576392888	0.0242204236071115	0.497965809424806	0.324993424650819	0.000859847998350734	0.00534601146800674	NA	NA	NA	NA	NA	NA
Lactate	YGR098C	-0.0805555544771714	0.0131484771098141	0.0120613803121317	5	-0.72511484757961	0.165687181744837	0.680611710417925	-0.34534103468134	0.000378254146234238	0.00281720535997375	NA	NA	NA	NA	NA	NA
Lactate	YGR102C	-0.264393856803461	1.30408616170733e-16	4.74961999881614e-15	7	-0.845387838049258	0.0165809457978037	0.484282177563635	-0.648351190601227	1.7430114302463e-13	1.01503707029047e-10	NA	NA	NA	NA	NA	NA
Lactate	YGR104C	0.0477551458054211	0.141972952112154	0.082002278102961	4	0.800090757426563	0.199909242573437	0.705094111946271	0.0208086058077946	0.835549898390308	0.899556826424348	NA	NA	NA	NA	NA	NA
Lactate	YGR109W-B	0.0231179833672164	0.477348573716325	0.209091137955499	3	0.711167615183331	0.496333385713	0.868777558848996	NA	NA	NA	NA	NA	NA	NA	NA	NA
Lactate	YGR113W	-0.0405485597228891	0.212514744089556	0.112931817926937	1	NA	NA	NA	-0.177915742348883	0.0736120011166164	0.159432278071581	NA	NA	NA	NA	NA	NA
Lactate	YGR116W	0.00992871336565859	0.760256559023397	0.290278562509598	6	0.350156549371656	0.496231454758022	0.868777558848996	0.135603336582981	0.174167574641912	0.294836199597168	NA	NA	NA	NA	NA	NA
Lactate	YGR118W	0.113631778080448	0.000459070666275845	0.000735836486108032	7	0.236427277884022	0.609751793338534	0.901949171313097	0.246200372012875	0.0126177929374939	0.0427823210447334	NA	NA	NA	NA	NA	NA
Lactate	YGR120C	0.0454823650654331	0.161956793478129	0.0913730506712831	5	0.716968930037346	0.1728735610477	0.687517091712707	0.117225471642524	0.240644039293336	0.369920631544386	NA	NA	NA	NA	NA	NA
Lactate	YGR127W	-0.0203991390158619	0.530668225209966	0.22546661327677	6	-0.408507748564715	0.42132397378286	0.837152332737694	-0.0403780011788255	0.686995093452443	0.788854765049602	NA	NA	NA	NA	NA	NA
Lactate	YGR128C	0.0924366550730351	0.00441434699927183	0.00494974946938834	3	-0.385771003876826	0.74787096147957	0.948510346351932	0.217236509086954	0.0282927074408869	0.0783170538215112	NA	NA	NA	NA	NA	NA
Lactate	YGR132C	-0.0545347198888659	0.0934938854833516	0.0588221065027284	6	0.0330940015377263	0.950377120182734	0.993480295357319	-0.166650440261695	0.0941164436625975	0.189892789329826	NA	NA	NA	NA	NA	NA
Lactate	YGR142W	0.0298524056351687	0.358802045405309	0.168377317883275	6	0.327007143851562	0.526973321575046	0.879178692691733	0.0931304033097558	0.35185136169238	0.489086218439955	NA	NA	NA	NA	NA	NA
Lactate	YGR144W	0.0433377236847959	0.182691925062685	0.100393129310153	12	0.084729768602563	0.793468422440734	0.958383172366975	0.196132118970129	0.048193565051003	0.116709226118432	NA	NA	NA	NA	NA	NA
Lactate	YGR145W	0.0514059407031609	0.113903253289846	0.0689636656905921	3	-0.101308171043607	0.935394380510206	0.990788765163292	0.203825912957527	0.0398988944635803	0.100887380723135	NA	NA	NA	NA	NA	NA
Lactate	YGR150C	0.0444816567686366	0.171399943669946	0.0955513774922822	3	0.933528216221715	0.233426064250743	0.735424407370898	0.140937790507047	0.157678573102734	0.274768081698409	NA	NA	NA	NA	NA	NA
Lactate	YGR151C	0.00789633705594135	0.808253529846426	0.302612279594727	2	NA	NA	NA	0.0571905678477284	0.568036642660494	0.693822249843696	NA	NA	NA	NA	NA	NA
Lactate	YGR152C	0.00811910652007452	0.802953663288616	0.301373828217976	3	0.825966494156908	0.381259981466497	0.824868035905506	0.1156165904874	0.247205119971332	0.376668430004268	NA	NA	NA	NA	NA	NA
Lactate	YGR156W	-0.00570198388813311	0.860891916477643	0.31495088371345	4	-0.070251221725208	0.929748778274792	0.990259610127624	-0.0956716267278917	0.338807568353641	0.475928116646077	NA	NA	NA	NA	NA	NA
Lactate	YGR157W	0.0816606275328067	0.0119420299348286	0.0111884194932469	4	0.523804150702752	0.476195849297248	0.868162803087105	0.124785900086208	0.211433149719049	0.338671973226815	NA	NA	NA	NA	NA	NA
Lactate	YGR166W	0.138622248449676	1.86119880016125e-05	4.62710081446102e-05	4	0.483753679878908	0.516246320121092	0.874062493029051	0.403514750017572	2.60702625950603e-05	0.000327018113517928	NA	NA	NA	NA	NA	NA
Lactate	YGR168C	0.0668346284965427	0.0397526932190351	0.0299437386303488	3	0.971001253837239	0.153687963290786	0.669611909833002	0.0138117936925815	0.890414563272869	0.936082525210435	NA	NA	NA	NA	NA	NA
Lactate	YGR169C	0.127457363450093	8.38352497336469e-05	0.000168590906392629	5	0.945012026268174	0.0153504285776615	0.476024041153532	0.271458842978375	0.00578305546288582	0.0232787313495474	NA	NA	NA	NA	NA	NA
Lactate	YGR170W	-0.0322649752474742	0.321271329615321	0.154752947197814	3	-0.276747287793827	0.821487019917238	0.966180089056928	-0.157281572105803	0.114397600056733	0.217900190584254	NA	NA	NA	NA	NA	NA
Lactate	YGR178C	0.0144384432535438	0.657219164284989	0.261761319490994	7	0.850908052665541	0.0151876281366979	0.476024041153532	0.0259937734968595	0.795378655694711	0.87042502854126	NA	NA	NA	NA	NA	NA
Lactate	YGR182C	-0.0719284511167197	0.0268683933919102	0.0218721314033942	7	-0.432594789201028	0.332346595152401	0.804256369974075	-0.201073343276235	0.0427176786862196	0.106468462782212	NA	NA	NA	NA	NA	NA
Lactate	YGR184C	-0.061412909372347	0.0588691610996124	0.0408107756654084	4	-0.721430672998371	0.278569327001629	0.770074909291284	-0.107830142108756	0.280695539462998	0.4135956944174	NA	NA	NA	NA	NA	NA
Lactate	YGR186W	-0.0443959333512403	0.172227619008999	0.0958750267611827	3	-0.535739363100332	0.640065921109942	0.910667178841197	-0.227977786375873	0.0211933713463445	0.0634691539796285	NA	NA	NA	NA	NA	NA
Lactate	YGR188C	-0.101119874978493	0.0018352248022129	0.00237304729486664	7	-0.598880103608329	0.155352194971407	0.671380402601431	-0.336081651034988	0.00055346601301132	0.00377333205533343	NA	NA	NA	NA	NA	NA
Lactate	YGR192C	-0.136684520091261	2.43750197957223e-05	5.82494031617796e-05	6	-0.63126064152391	0.178884563457225	0.693344802757225	-0.308956137412493	0.00158027717021751	0.00848749804098042	NA	NA	NA	NA	NA	NA
Lactate	YGR196C	-0.0669129499221335	0.0395206247114537	0.0298031763002826	4	-0.610664826114636	0.389335173885365	0.825095973305289	-0.374400758432193	0.000105906850977037	0.00099212298256283	NA	NA	NA	NA	NA	NA
Lactate	YGR197C	-0.0782476331989415	0.0160201502264663	0.0142464427080689	5	-0.742619322633963	0.150548419760076	0.664685666269231	-0.276011891850398	0.00498513989883479	0.0205884478132383	NA	NA	NA	NA	NA	NA
Lactate	YGR198W	0.02639829918501	0.417117073229683	0.189066530369054	4	-0.710432487389931	0.289567512610069	0.779931653509937	-0.0674546357500983	0.500546534976414	0.6331548385814	NA	NA	NA	NA	NA	NA
Lactate	YGR202C	-0.0225289023041189	0.488647020813278	0.212902145749889	8	0.520208486271274	0.186294321996574	0.698065284591208	0.0758226310571189	0.448795576767543	0.586098333130215	NA	NA	NA	NA	NA	NA
Lactate	YGR204W	0.122424708005315	0.000158946135576034	0.000294355255810823	5	0.0755200661196898	0.903936343695917	0.984627993784295	0.242764657211111	0.0139525974683057	0.0460524278815399	NA	NA	NA	NA	NA	NA
Lactate	YGR211W	0.0875542875580688	0.00701860567512778	0.00721953611489946	4	0.238890185220308	0.761109814779692	0.948564771979915	0.228773118628975	0.0207346710098858	0.0625994084424661	NA	NA	NA	NA	NA	NA
Lactate	YGR215W	0.0175565268875345	0.589471931383381	0.241984510271735	6	0.357715647648793	0.486313262333016	0.868694191778672	0.0746677324381347	0.455754922546834	0.591943269066278	NA	NA	NA	NA	NA	NA
Lactate	YGR217W	-0.0473423928458359	0.145454314665536	0.0837197586327094	3	0.98477459954795	0.111232590858182	0.637451215335132	-0.0860665345223828	0.389726199714654	0.527379669356002	NA	NA	NA	NA	NA	NA
Lactate	YGR221C	-0.25710503930232	9.20476200221908e-16	2.82864813761331e-14	5	-0.908083176571298	0.0329872503908005	0.529634305036196	-0.591297949871744	6.01685362176546e-11	1.11020653924189e-08	NA	NA	NA	NA	NA	NA
Lactate	YGR222W	-0.148523702897221	4.43208424338646e-06	1.33897773695598e-05	7	-0.17842256644472	0.701898677677215	0.930767991883744	-0.357857710592251	0.000221872177872238	0.00180527575736729	NA	NA	NA	NA	NA	NA
Lactate	YGR223C	-0.0997859412432276	0.00210947948061019	0.00265777823237451	6	0.0869061252439004	0.86996899897672	0.976913040001491	-0.231765514033113	0.0190843923741073	0.0586896367633837	NA	NA	NA	NA	NA	NA
Lactate	YGR228W	-0.0215994900271869	0.506761646596528	0.218260128999377	1	NA	NA	NA	0.241060694907625	0.0146589897291971	0.0477230627495775	NA	NA	NA	NA	NA	NA
Lactate	YGR236C	-0.0467650773802843	0.150432675037397	0.0859313220774818	5	-0.299832295431102	0.624041363225381	0.905076097219038	-0.0508024246703694	0.612096234928429	0.72850404989401	NA	NA	NA	NA	NA	NA
Lactate	YGR241C	0.059118391464624	0.0689939072185482	0.0464065956404287	3	0.471536947865004	0.68739878358003	0.928633720552942	0.0747444524615902	0.455290766163536	0.591474717795918	NA	NA	NA	NA	NA	NA
Lactate	YGR246C	-0.000498629989237766	0.987773490282153	0.345859158554858	2	NA	NA	NA	-0.140577515311897	0.158754129155367	0.276262129226864	NA	NA	NA	NA	NA	NA
Lactate	YGR251W	0.0869241437808284	0.00743993780387904	0.00758548607234863	6	0.258853323893591	0.620392253246337	0.904024105260586	0.163228908651184	0.101165872052247	0.199816570489935	NA	NA	NA	NA	NA	NA
Lactate	YGR252W	-0.0945552867992374	0.00358584079663837	0.00414116651738809	6	-0.326066173845249	0.528234278410958	0.879413194756552	-0.365218547928646	0.000160448064833931	0.00138634883814212	NA	NA	NA	NA	NA	NA
Lactate	YGR258C	-0.0620913531388773	0.0561229830232598	0.0393228214864337	6	-0.176455988455519	0.738063147304048	0.944852007385533	-0.184677451123907	0.0631433121472493	0.142140789249219	NA	NA	NA	NA	NA	NA
Lactate	YGR261C	-0.0214563733411771	0.509582030230284	0.218919604248483	4	-0.284347430373751	0.715652569626249	0.935288489718192	-0.0897513524656689	0.369673598086202	0.505990184506598	NA	NA	NA	NA	NA	NA
Lactate	YGR262C	-0.0467736458069697	0.150357850593459	0.0859135333798687	2	NA	NA	NA	-0.160242073806462	0.107652510267171	0.208951454607269	NA	NA	NA	NA	NA	NA
Lactate	YGR263C	-0.0312382148466996	0.336919501117363	0.160927944761751	5	-0.598098334989154	0.28669572376321	0.779247391737948	-0.197563432323959	0.0465506984398513	0.113596414281548	NA	NA	NA	NA	NA	NA
Lactate	YGR270W	-0.0373602681180351	0.250727687310356	0.128248498328243	6	-0.640003009033433	0.171069335208684	0.684981078964443	-0.102126434236824	0.307070640611043	0.441761585587316	NA	NA	NA	NA	NA	NA
Lactate	YGR274C	0.0214147909529167	0.51040302493602	0.219181443957474	3	0.979218710529089	0.13001287098708	0.657946712288196	0.200842285220012	0.0429616570683442	0.10693676171929	NA	NA	NA	NA	NA	NA
Lactate	YGR276C	0.0876480813143391	0.00695775598963063	0.00719079228064454	3	0.781022975885286	0.429396291497576	0.841844630515087	0.173420888205761	0.0813139302623005	0.17099841216925	NA	NA	NA	NA	NA	NA
Lactate	YGR280C	-0.00919022645479571	0.777601065040086	0.29512484776653	7	0.0891854090790641	0.849195571918892	0.971061043705217	0.0638659750512119	0.523658091689001	0.654572614611251	NA	NA	NA	NA	NA	NA
Lactate	YHL040C	0.0687884082443573	0.0342970000810997	0.0266613386478639	6	-0.779865965269075	0.0673547530191528	0.587271024154485	0.176884095001097	0.0753256209071703	0.161978402853013	NA	NA	NA	NA	NA	NA
Lactate	YHL036W	0.0271372604571755	0.404193379456502	0.18418493179748	6	0.203432719445519	0.699060439292122	0.930286743179098	0.0609227182192846	0.543007394205294	0.672731707787369	NA	NA	NA	NA	NA	NA
Lactate	YHL035C	0.0626035828906864	0.0541208909422841	0.0383021125901702	6	0.430154193034973	0.394564991222815	0.827421772940364	0.149187840542366	0.134512395234905	0.244957306827016	NA	NA	NA	NA	NA	NA
Lactate	YHL034C	-0.186984758232021	6.72070250951208e-09	4.30549049065356e-08	4	-0.912864175570016	0.0871358244299837	0.619601832378938	-0.38509632053847	6.42519796237421e-05	0.000670659349357308	NA	NA	NA	NA	NA	NA
Lactate	YHL033C	-0.0597461218213474	0.0660914695413762	0.044822259802935	5	-0.24305335362643	0.693609383648017	0.929300902063185	-0.296494821723397	0.00247899606863593	0.0118362750522517	NA	NA	NA	NA	NA	NA
Lactate	YHL013C	0.0504205723729999	0.121010123632073	0.0724269978081651	5	0.369697249603786	0.540240710133517	0.883754158037612	0.0182510625867031	0.855527710999128	0.913179039078134	NA	NA	NA	NA	NA	NA
Lactate	YHL010C	-0.107709605203444	0.000900588508582996	0.00130717412885532	6	-0.615051341125288	0.193756305989432	0.704018182863642	-0.435017253736198	4.90116915114176e-06	8.70642470327045e-05	NA	NA	NA	NA	NA	NA
Lactate	YHL008C	0.0410271312057043	0.207162432263209	0.111086317529569	6	0.0120481269738999	0.981928683976324	0.997235137046422	8.76202791263082e-06	0.999930263688134	0.999956183040696	NA	NA	NA	NA	NA	NA
Lactate	YHR003C	0.140008738117938	1.5311077899364e-05	3.94147472064147e-05	8	0.402997414411847	0.322205758638534	0.801607160425909	0.421666305217803	1.0158319962253e-05	0.000157467724076117	NA	NA	NA	NA	NA	NA
Lactate	YHR007C	-0.0927569467994479	0.00427889103225435	0.00482260990061383	10	-0.263980459420806	0.461128651994606	0.859602152855509	-0.143226550695153	0.150972425327368	0.266367141539957	NA	NA	NA	NA	NA	NA
Lactate	YHR016C	-0.119227288347308	0.000235712914811357	0.000415027183587627	7	-0.487976964704837	0.266585821350492	0.75920596898608	-0.358705668837238	0.000213825295955382	0.00175477861243154	NA	NA	NA	NA	NA	NA
Lactate	YHR023W	-0.0932357422117543	0.00408341111466717	0.00462615014160945	6	-0.687040138631842	0.131589561497415	0.658709909194591	-0.400795102025771	2.98852170416688e-05	0.000363709449953927	NA	NA	NA	NA	NA	NA
Lactate	YHR025W	0.0836304974367583	0.0100325828783923	0.00967228147738206	8	0.548838429739416	0.158907110254739	0.6757457807517	0.121753887128035	0.222828961800356	0.349487705373742	NA	NA	NA	NA	NA	NA
Lactate	YHR031C	-0.0382528686730202	0.239576822902982	0.123995962091239	8	-0.00607196781545824	0.988615340175578	0.999322356439297	-0.0756654013529285	0.449739525068855	0.586527606792944	NA	NA	NA	NA	NA	NA
Lactate	YHR034C	0.0517002765148421	0.111845276854624	0.067954979757591	6	0.631959746499354	0.178254248465659	0.691936027352477	0.02596629575234	0.795590232028917	0.87042502854126	NA	NA	NA	NA	NA	NA
Lactate	YHR039C	-0.0459287319924694	0.157873361442735	0.0895057413804229	6	-0.44239280476014	0.379701449051803	0.824731452189912	0.0429007510282878	0.668553846730841	0.774899291448918	NA	NA	NA	NA	NA	NA
Lactate	YHR040W	0.0201571669748197	0.535555719413856	0.226759390666931	6	-0.122790354715262	0.816740151946218	0.965514133765564	0.176722245191016	0.0755973493288177	0.162379586241396	NA	NA	NA	NA	NA	NA
Lactate	YHR042W	-0.0252108750819767	0.438385778924434	0.196041298430491	3	0.0422465248114211	0.973097020340674	0.996685235229719	-0.104437912756924	0.296193309132209	0.429788363327304	NA	NA	NA	NA	NA	NA
Lactate	YHR056C	0.0176735507549323	0.586992982670655	0.241358016868945	2	NA	NA	NA	-0.16658214504357	0.0942532555290237	0.189964487148828	NA	NA	NA	NA	NA	NA
Lactate	YHR065C	0.0274730027014553	0.398401503549279	0.182390844433492	3	-0.368052461806049	0.76004936000755	0.948564771979915	0.0418953439709894	0.675880519281151	0.780702053773866	NA	NA	NA	NA	NA	NA
Lactate	YHR070W	0.0119414413114082	0.7136144918029	0.277579951395121	3	-0.686632287865943	0.518176522948649	0.875763731591021	0.157202530295233	0.114582074992389	0.218178917761807	NA	NA	NA	NA	NA	NA
Lactate	YHR072W	-0.0836411228907395	0.0100230658606615	0.00967228147738206	8	-0.325250243513889	0.43180018748021	0.841844630515087	-0.170397968197299	0.0868466113873105	0.17940145075313	NA	NA	NA	NA	NA	NA
Lactate	YHR082C	-0.0896391332536365	0.0057728313121522	0.00615040207885856	6	-0.872697580451302	0.0232773335105788	0.497965809424806	-0.40955499717522	1.91671776446936e-05	0.000258576075772754	NA	NA	NA	NA	NA	NA
Lactate	YHR086W	0.00102116745374556	0.974963889163547	0.342716313537111	11	0.0978496497454404	0.774712068226775	0.952051371048354	0.0520776010194119	0.60318294167898	0.721879449299196	NA	NA	NA	NA	NA	NA
Lactate	YHR087W	-0.146489241858018	5.99821330227435e-06	1.72217655291697e-05	9	-0.419829414945245	0.260602045669838	0.752382604571646	-0.265127743096473	0.0070805539881002	0.0272732449912008	NA	NA	NA	NA	NA	NA
Lactate	YHR088W	0.0859555199452057	0.0081318345000815	0.00815978654189499	4	0.559539663735915	0.440460336264085	0.847391214722901	0.271021089821657	0.00586544617221934	0.0234815606722047	NA	NA	NA	NA	NA	NA
Lactate	YHR090C	-0.0294857827945617	0.364737187287096	0.170795762791847	5	0.0157047960407434	0.980004854638964	0.997235137046422	0.116194958913078	0.244832451991103	0.373784869598354	NA	NA	NA	NA	NA	NA
Lactate	YHR091C	0.109795014231776	0.000712985058382915	0.0010679202173838	5	0.798321743356225	0.10537251842389	0.63353994837558	0.253155076560235	0.0102525666537161	0.03658433016797	NA	NA	NA	NA	NA	NA
Lactate	YHR099W	-0.0497038092866877	0.126393882852333	0.0747844628365571	7	0.231961361130746	0.616718244383372	0.904024105260586	-0.0391964255863258	0.695696704452971	0.794923122147622	NA	NA	NA	NA	NA	NA
Lactate	YHR101C	0.0238897233300707	0.462765311367132	0.204282143046059	2	NA	NA	NA	-0.0530571681062735	0.596375231961575	0.715900593246633	NA	NA	NA	NA	NA	NA
Lactate	YHR105W	-0.0316760681400169	0.330187583593018	0.158388344394572	3	-0.993612770757276	0.0719917623723847	0.589809288567436	-0.302272822051822	0.00201678056202065	0.0102999864417483	NA	NA	NA	NA	NA	NA
Lactate	YHR108W	0.0674370451289825	0.0379970785154122	0.0288088931275109	6	0.2639766452419	0.613232462753309	0.904022682476495	0.130904111331197	0.189714615691176	0.313722926208015	NA	NA	NA	NA	NA	NA
Lactate	YHR114W	-0.0419607605819522	0.197003243761915	0.106752582991237	7	-0.29320144669937	0.523362215891048	0.877084475355931	-0.166240149869954	0.0949407182001845	0.190681498632393	NA	NA	NA	NA	NA	NA
Lactate	YHR115C	0.148342556143812	4.55386273652244e-06	1.36945739499805e-05	7	0.506677798015659	0.245855985015426	0.744238424275	0.281781268336676	0.0041156723651518	0.0177331001037295	NA	NA	NA	NA	NA	NA
Lactate	YHR117W	-0.130437326952321	5.67565237735835e-05	0.000119641123354651	7	-0.616863895269949	0.140068175476408	0.663259660347185	-0.263836700265806	0.00737472777569749	0.0281974885541375	NA	NA	NA	NA	NA	NA
Lactate	YHR119W	-0.0731190663604611	0.0244387657450207	0.0202132562758185	5	-0.394496097616066	0.51106268841441	0.872048367576983	-0.254942739343033	0.00971132576232436	0.0351089415096652	NA	NA	NA	NA	NA	NA
Lactate	YHR123W	-0.0263850263720282	0.417351403334143	0.18912915691493	5	-0.762338260320884	0.134014005237874	0.662532536857591	-0.131489926207673	0.18772333113188	0.311330082364265	NA	NA	NA	NA	NA	NA
Lactate	YHR129C	-0.0104541387093733	0.747988431531951	0.286574411724962	3	-0.965955142566301	0.16659454188085	0.680611710417925	-0.191674158926024	0.0536204560265155	0.125855153250582	NA	NA	NA	NA	NA	NA
Lactate	YHR150W	-0.13169052922275	4.80481780707934e-05	0.00010361638204446	7	-0.82571025778873	0.0221222956937932	0.497186757041858	-0.38281626007024	7.15790529989208e-05	0.000727233007378023	NA	NA	NA	NA	NA	NA
Lactate	YHR154W	-0.0782947135145124	0.0159564670246561	0.0142000803996751	6	-0.672524268395188	0.143301225363935	0.663259660347185	-0.327419920044028	0.000781916412902956	0.00496399764906205	NA	NA	NA	NA	NA	NA
Lactate	YHR155W	-0.0274619588335353	0.398591223409794	0.182430279824489	5	-0.566413959749109	0.319490683753871	0.800307131676419	-0.096336495397076	0.335445987002309	0.471437603354597	NA	NA	NA	NA	NA	NA
Lactate	YHR158C	0.0041358807721611	0.898855384368287	0.324812048901239	5	-0.08701918399133	0.889343724186619	0.980452940919882	-0.163787484884011	0.0999875515538944	0.19810488219199	NA	NA	NA	NA	NA	NA
Lactate	YHR166C	0.0237752268323668	0.464913109911104	0.204921990102943	4	-0.257446243863226	0.742553756136774	0.946403825659662	0.0879945805513772	0.379153845790832	0.515880113683054	NA	NA	NA	NA	NA	NA
Lactate	YHR167W	0.0110473792412006	0.734213225257571	0.283230102888066	3	0.997528169298394	0.0447707099214115	0.54786161083093	-0.192163386150562	0.0530013737886552	0.124925157422655	NA	NA	NA	NA	NA	NA
Lactate	YHR168W	-0.0523078684136861	0.107689729245525	0.0660422199253443	6	-0.104518814170687	0.843792670045129	0.970551748279874	-0.0506076951385302	0.613462401355901	0.729615207140035	NA	NA	NA	NA	NA	NA
Lactate	YHR172W	-0.0693739286883334	0.0327919174253374	0.0257656786019356	3	-0.959352665816768	0.182134961324753	0.696125398461602	-0.314887430429024	0.00126666621461154	0.00727913980829098	NA	NA	NA	NA	NA	NA
Lactate	YHR189W	-0.0334838866765763	0.3033201307129	0.148101040786171	2	NA	NA	NA	-0.306659745021692	0.00171951346283233	0.00906508479944787	NA	NA	NA	NA	NA	NA
Lactate	YHR194W	-0.0986782416724824	0.00236520624516364	0.00292746329019216	5	-0.147136629587487	0.813337997420807	0.964107623914127	-0.232421014985146	0.0187383874952976	0.0578432684690244	NA	NA	NA	NA	NA	NA
Lactate	YHR197W	0.086882344114553	0.0074686712331874	0.00761083613398689	4	0.105536563911079	0.894463436088921	0.98168362890547	0.243610835847184	0.0136129392601187	0.0453500364402324	NA	NA	NA	NA	NA	NA
Lactate	YHR208W	0.14052150570737	1.42378781034041e-05	3.70520259951128e-05	12	0.718000839564969	0.00854458188099618	0.464031167464815	0.268089789309245	0.00644451395890811	0.0254400413008657	NA	NA	NA	NA	NA	NA
Lactate	YHR210C	-0.0380971384772669	0.241496724511828	0.12471021582953	5	-0.399019475885584	0.505776058399232	0.868777558848996	-0.150950799878045	0.129916478378484	0.238256574647301	NA	NA	NA	NA	NA	NA
Lactate	YIL166C	0.0549417034208601	0.091069196992045	0.0575913761452327	6	-0.108884649608605	0.837318486544809	0.968900076676561	0.0390266152758024	0.696950539844215	0.79614055207066	NA	NA	NA	NA	NA	NA
Lactate	YIL158W	0.0192313179908878	0.554463207904514	0.232227867335266	7	0.0541824267485915	0.908152014825966	0.985287939097794	0.054969012933448	0.583188786342813	0.70435807809985	NA	NA	NA	NA	NA	NA
Lactate	YIL151C	-0.0632136295323768	0.0518144697587687	0.0370161447471881	6	-0.487357429662586	0.326841757208154	0.801607160425909	-0.309520970291074	0.00154763515595297	0.00835927581874502	NA	NA	NA	NA	NA	NA
Lactate	YIL145C	0.0293308441523228	0.367263744517866	0.171856121314209	6	-0.0439015950628241	0.934189914276463	0.99073801542694	-0.100845227501472	0.313210549966622	0.448451651016039	NA	NA	NA	NA	NA	NA
Lactate	YIL135C	-0.0534892740516622	0.0999597726707539	0.0619901483937296	5	-0.321883224332264	0.597356901608467	0.897009721949866	0.00175505800440315	0.986032329909189	0.991125537701384	NA	NA	NA	NA	NA	NA
Lactate	YIL129C	-0.0875891136262797	0.00699595642637445	0.00720487450909005	4	-0.752019229279775	0.247980770720225	0.74534770055786	-0.209386329733588	0.0346771737169368	0.0910765989688746	NA	NA	NA	NA	NA	NA
Lactate	YIL127C	0.104901790663332	0.00122565840574313	0.00169756902267692	3	0.0921009569508138	0.941283498068388	0.990988809308564	0.339282032923319	0.000485881980276057	0.00340593741075864	NA	NA	NA	NA	NA	NA
Lactate	YIL123W	-0.0905364972677683	0.00530082480088159	0.00575667005037279	6	-0.0727760322092288	0.891028675386696	0.980452940919882	-0.216000504469899	0.0292262703784096	0.0804883324817058	NA	NA	NA	NA	NA	NA
Lactate	YIL115C	-0.0847558168143425	0.00906816822111351	0.00892627828161487	6	-0.332068633795555	0.520205583289929	0.876473734548919	-0.250678131658118	0.0110461270273563	0.0387393296115744	NA	NA	NA	NA	NA	NA
Lactate	YIL113W	-0.167138446659097	2.30304705229898e-07	1.03649619441819e-06	9	-0.441570673360181	0.234085160929811	0.735424407370898	-0.247429146461408	0.0121681948345067	0.0414544815088613	NA	NA	NA	NA	NA	NA
Lactate	YIL112W	-0.0745595471787075	0.0217553567852524	0.0184307190691024	6	-0.69496014415845	0.125382095866495	0.65614884870144	-0.158641919707817	0.111258646920465	0.214388146664023	NA	NA	NA	NA	NA	NA
Lactate	YIL105C	-0.0766020648356333	0.0183907893711495	0.0159831418739537	9	-0.210484615207684	0.586721373449668	0.895761363352789	-0.151183498191705	0.129318929186893	0.237640116795627	NA	NA	NA	NA	NA	NA
Lactate	YIL104C	0.0754822272491831	0.0201743708346675	0.0173038317137349	4	0.372480099266083	0.627519900733917	0.905738437296435	0.199497138340427	0.044405164494809	0.109623453133495	NA	NA	NA	NA	NA	NA
Lactate	YIL098C	0.00639865723930224	0.844101314973618	0.311239779018036	5	0.653879033009269	0.231329768077739	0.735250666675414	0.0990480628945805	0.321956275993317	0.457424217258265	NA	NA	NA	NA	NA	NA
Lactate	YIL096C	0.0544385220633013	0.0940744939594367	0.0590928806230691	5	0.428416646904805	0.471701710583809	0.867462791165827	0.228347686815542	0.0209789630699846	0.0630434154241346	NA	NA	NA	NA	NA	NA
Lactate	YIL095W	0.0340372720125335	0.295394312783628	0.145059423501484	4	-0.0292301576694128	0.970769842330587	0.996631817706562	0.149595170868257	0.133439669554706	0.243468870766481	NA	NA	NA	NA	NA	NA
Lactate	YIL089W	-0.0511367781718952	0.115811170587999	0.0699969699793288	6	-0.121794692468902	0.818211309310047	0.965514133765564	-0.0353378823934622	0.7243833078937	0.81838287994311	NA	NA	NA	NA	NA	NA
Lactate	YIL084C	-0.0147774977282363	0.649701067525818	0.259344687413456	2	NA	NA	NA	-0.131574620201785	0.187436703660452	0.311035087014154	NA	NA	NA	NA	NA	NA
Lactate	YIL079C	0.0767355972909622	0.018187591975964	0.0158452356045227	4	0.339240723913557	0.660759276086443	0.919090800274687	0.169069038147908	0.0893717202532692	0.183348045075397	NA	NA	NA	NA	NA	NA
Lactate	YIL077C	-0.158779653224453	9.06516928667609e-07	3.35759056321505e-06	11	-0.357967683724241	0.279737988044149	0.771249976606568	-0.29938201899678	0.00223728210789093	0.0109847670876705	NA	NA	NA	NA	NA	NA
Lactate	YIL068C	0.0178407472181369	0.583459602535969	0.240366929163266	4	-0.455705595686052	0.544294404313948	0.883754158037612	0.00683327670306411	0.945655921805639	0.971347834688643	NA	NA	NA	NA	NA	NA
Lactate	YIL048W	-0.045322589398285	0.163437629532357	0.0920500773289405	5	-0.418767592913653	0.482830555626389	0.868370178066468	-0.170050421271178	0.087501444135381	0.180428356328183	NA	NA	NA	NA	NA	NA
Lactate	YIL044C	0.0210036099032384	0.51855832825128	0.221758636163023	5	-0.452886618342577	0.443734601987007	0.848794022810758	0.0238063665636108	0.812266635372598	0.882294940055309	NA	NA	NA	NA	NA	NA
Lactate	YIL036W	-0.0412881368195085	0.204284852054927	0.109774487191819	5	-0.159619918333764	0.797631955035678	0.961354290829431	-0.0409467786585261	0.682820814844866	0.786020338279862	NA	NA	NA	NA	NA	NA
Lactate	YIL027C	0.0419529077245447	0.197087147095647	0.106752582991237	2	NA	NA	NA	0.0425820928051519	0.670872672204912	0.776485569609894	NA	NA	NA	NA	NA	NA
Lactate	YIL024C	-0.0205828483802005	0.52697270968387	0.22437949025909	7	0.104476374020572	0.823601806891745	0.966772062141374	-0.129310939131927	0.195207516395116	0.319207259514026	NA	NA	NA	NA	NA	NA
Lactate	YIL020C	0.0373093535971606	0.251374468501699	0.12852361307613	5	0.291500823240878	0.634175018784303	0.908080370221507	0.308981740698115	0.00157878413984226	0.00848744857133244	NA	NA	NA	NA	NA	NA
Lactate	YIL019W	0.0779558688230149	0.0164198030950653	0.0145531491576508	6	0.27314301587708	0.600474681307022	0.897009721949866	0.219979796009128	0.0263107520287984	0.0744668488890285	NA	NA	NA	NA	NA	NA
Lactate	YIL008W	0.100202265075472	0.00202010038938875	0.00255827858007653	5	0.288783184323536	0.637486377342926	0.909992940517592	0.133317831496526	0.181607705636532	0.303741542760515	NA	NA	NA	NA	NA	NA
Lactate	YIL007C	0.0509288423973262	0.117302191827868	0.0705944269550339	6	0.326079237505275	0.528216766380229	0.879413194756552	0.160443774657591	0.10720449852475	0.208432947505632	NA	NA	NA	NA	NA	NA
Lactate	YIL002C	-0.14775196131018	4.97351833599397e-06	1.46650729424529e-05	5	-0.789005946664438	0.112588191496797	0.64092465543621	-0.624764210033536	2.25657675297309e-12	8.60507935133737e-10	NA	NA	NA	NA	NA	NA
Lactate	YIL001W	-0.014211552995931	0.662269636505789	0.262761821135572	6	-0.103558737146569	0.845217197563866	0.970646819995605	0.0582273126544685	0.561029580650082	0.688350322033133	NA	NA	NA	NA	NA	NA
Lactate	YIR001C	0.0667802959919371	0.0399143593145684	0.0300310085279309	5	0.775125854823127	0.123601145232107	0.65614884870144	0.152715460986805	0.125437329860072	0.232577480324024	NA	NA	NA	NA	NA	NA
Lactate	YIR006C	0.043759565332179	0.178465420085653	0.0986771394797197	3	0.980174748018352	0.126976865124965	0.65614884870144	0.116218012355174	0.244738206113621	0.373784869598354	NA	NA	NA	NA	NA	NA
Lactate	YIR007W	-0.133441729797217	3.79755190364899e-05	8.52601220810577e-05	3	-0.745189210595703	0.464718297118935	0.863411492195496	-0.403425491460245	2.618787084104e-05	0.000327062491726526	NA	NA	NA	NA	NA	NA
Lactate	YIR011C	0.061757408815199	0.0574611009580641	0.040049664815621	4	-0.382106364386876	0.617893635613124	0.904024105260586	0.201399023755652	0.0423757470182847	0.105846844080606	NA	NA	NA	NA	NA	NA
Lactate	YIR014W	-0.15389392610932	1.95569198891553e-06	6.53442266031858e-06	5	-0.790731854938084	0.111240522537272	0.637451215335132	-0.526508741249741	1.31683536956184e-08	7.38460619009191e-07	NA	NA	NA	NA	NA	NA
Lactate	YIR015W	-0.0615577293420054	0.0582737972732437	0.0404836617318215	3	-0.232085780402066	0.850889983069788	0.971713414926288	-0.289970572550867	0.00311396274634699	0.0142040405973723	NA	NA	NA	NA	NA	NA
Lactate	YIR019C	-0.0787135068621997	0.0153996974329726	0.0137899453349365	7	0.316262920498524	0.489538789744451	0.868777558848996	0.0676559920835332	0.499265740695532	0.632309323137281	NA	NA	NA	NA	NA	NA
Lactate	YIR022W	-0.0713877128605452	0.0280388893196154	0.0226282837028309	4	-0.419767199791806	0.580232800208194	0.892110080604712	-0.402246381600794	2.77888556722941e-05	0.00034330940484994	NA	NA	NA	NA	NA	NA
Lactate	YIR025W	0.0501932619409704	0.122697749400744	0.0732364889892029	4	0.406567784944733	0.593432215055266	0.897009721949866	0.166701619790228	0.0940140214980893	0.189820050465609	NA	NA	NA	NA	NA	NA
Lactate	YIR026C	0.115179607975625	0.000382883506685352	0.00063120808515535	8	0.0811741897425425	0.848465668762563	0.970702605143617	0.310919998181485	0.00146940118765424	0.00807649333398984	NA	NA	NA	NA	NA	NA
Lactate	YIR032C	-0.18719322852162	6.46202855126196e-09	4.15330460894574e-08	13	-0.55780480709581	0.0476074890574344	0.554473603114017	-0.369565831333113	0.000132005529927104	0.00118721954588527	NA	NA	NA	NA	NA	NA
Lactate	YJL209W	0.000458903129971356	0.988747533756622	0.345953848276648	5	0.320199909154554	0.599386711334605	0.897009721949866	0.0429248175142845	0.668378844801391	0.774853464179967	NA	NA	NA	NA	NA	NA
Lactate	YJL208C	0.171905186259507	1.02189967664772e-07	4.93810352503387e-07	6	0.77452647511592	0.0705261191102918	0.588966914180311	0.410230756310068	1.8511944492785e-05	0.000250920195494621	NA	NA	NA	NA	NA	NA
Lactate	YJL206C	0.031229864662824	0.337048734067924	0.160927944761751	5	-0.171855194068408	0.782269070860801	0.954776983168772	0.24021558816566	0.015020710959714	0.048651453391599	NA	NA	NA	NA	NA	NA
Lactate	YJL205C	-0.0713059857640844	0.0282195612427077	0.0227647504432033	4	-0.461923905804494	0.538076094195506	0.883345537216392	-0.254925786976517	0.00971633818353147	0.0351089415096652	NA	NA	NA	NA	NA	NA
Lactate	YJL203W	0.0433978768398371	0.182084751680653	0.100171429177153	4	0.796885805269682	0.203114194730318	0.708457623458441	0.147012805271831	0.140351911585561	0.253013846287238	NA	NA	NA	NA	NA	NA
Lactate	YJL187C	-0.0901063173452045	0.00552257187323182	0.0059547410542983	7	-0.283502904119598	0.537816608592663	0.883345537216392	-0.16294728224074	0.101764081690502	0.200444403329777	NA	NA	NA	NA	NA	NA
Lactate	YJL181W	-0.110951954465598	0.000625242790124746	0.000956955852336352	6	-0.248438387662104	0.635009429933476	0.908457628588968	-0.248890841669315	0.0116516341423894	0.0403643565051171	NA	NA	NA	NA	NA	NA
Lactate	YJL176C	0.00350427671788275	0.914236613425774	0.328713561325308	8	0.260697797186277	0.532887434320221	0.88013374717827	-0.0181182723921838	0.856567588300788	0.913505221647263	NA	NA	NA	NA	NA	NA
Lactate	YJL165C	0.0113345455011084	0.727575385787604	0.281359971143241	6	0.498880352288527	0.313760543181853	0.797237715306757	0.0294002107630413	0.7692687872638	0.85117384740472	NA	NA	NA	NA	NA	NA
Lactate	YJL156C	-0.0157338056360949	0.628689232038959	0.253011359905889	9	0.604489784260291	0.0846571834350165	0.61412482832776	0.032684320050407	0.744337862352287	0.832052486350417	NA	NA	NA	NA	NA	NA
Lactate	YJL149W	0.0598141622156431	0.06578299560492	0.0446746775741081	8	0.474876291433874	0.234411211990762	0.735424407370898	0.161150780802241	0.105645596139912	0.20610259547077	NA	NA	NA	NA	NA	NA
Lactate	YJL143W	0.00432523650669184	0.894251186213413	0.323641872065118	6	0.414632063044689	0.413693625267427	0.834142745193187	0.0210799695506908	0.833436073293087	0.898464820813506	NA	NA	NA	NA	NA	NA
Lactate	YJL140W	0.0481954791851506	0.138329787491559	0.0803480042650685	4	0.814187699865342	0.185812300134657	0.696990639236978	0.0953484160802865	0.340449388471194	0.477659319107612	NA	NA	NA	NA	NA	NA
Lactate	YJL139C	0.0189697668219558	0.559862999636288	0.233642811274376	6	-0.294920072163248	0.570445648501776	0.889893124155387	0.119608345842009	0.231150218711293	0.358800339492156	NA	NA	NA	NA	NA	NA
Lactate	YJL132W	-0.0681313316100514	0.036055816966225	0.0275930712292647	6	-0.198957722820198	0.705501204475296	0.930767991883744	-0.290102031977392	0.00309984673543358	0.0141567310927483	NA	NA	NA	NA	NA	NA
Lactate	YJL131C	-0.0351857311035339	0.279391100208014	0.139322737633107	6	0.343332334274108	0.505237007124215	0.868777558848996	-0.0410122046058865	0.682341260651951	0.785834669452646	NA	NA	NA	NA	NA	NA
Lactate	YJL128C	0.0497652313379298	0.125925355243001	0.0746419782333678	3	-0.0870285210261268	0.944525745229644	0.991360152754692	0.0789779303053396	0.430088017295986	0.569073203546852	NA	NA	NA	NA	NA	NA
Lactate	YJL125C	0.12960977928765	6.33036785253693e-05	0.000132307865101691	4	0.387017537360628	0.612982462639372	0.904022682476495	0.323247454340166	0.000920242381277966	0.00561770162316965	NA	NA	NA	NA	NA	NA
Lactate	YJL122W	0.0752146677979808	0.020622183178375	0.017626429954784	5	0.258319360414771	0.674792972495054	0.924526086902525	0.260060068144794	0.0082981747137801	0.0311247914557431	NA	NA	NA	NA	NA	NA
Lactate	YJL117W	0.0363940379075338	0.263200521138824	0.133202922264909	10	0.139505794528048	0.700701200535991	0.930767991883744	0.0854951429348674	0.392892996235861	0.529909912395455	NA	NA	NA	NA	NA	NA
Lactate	YJL109C	0.0603899645190819	0.0632196483120315	0.0432023751605494	4	-0.340869666405406	0.659130333594594	0.917978331770091	0.118490610503328	0.235570334879748	0.363982257026515	NA	NA	NA	NA	NA	NA
Lactate	YJL106W	-0.106817437036108	0.000994020261247343	0.0014176770490199	3	-0.7628429268265	0.447605898619479	0.851139106294673	-0.445722575097174	2.67075804142056e-06	5.43656085299844e-05	NA	NA	NA	NA	NA	NA
Lactate	YJL099W	0.0737906688858557	0.0231539705627767	0.0193366351684342	3	0.955993473620288	0.1895655093429	0.701659565020018	0.283224890865648	0.00392051638734794	0.0171104164606554	NA	NA	NA	NA	NA	NA
Lactate	YJL098W	0.0471912697382914	0.146745157385128	0.0842381076067358	2	NA	NA	NA	0.223611589330422	0.0238696168677004	0.0689318013301169	NA	NA	NA	NA	NA	NA
Lactate	YJL094C	0.00256790931157302	0.93709707425104	0.33473005807198	8	-0.190158113757685	0.651955468461703	0.915043813886137	0.000651787335206896	0.994812510300399	0.996685496434338	NA	NA	NA	NA	NA	NA
Lactate	YJL093C	-0.150287006580593	3.39854424762104e-06	1.06433813439018e-05	4	-0.626907603969293	0.373092396030707	0.823493416083747	-0.626155213837364	1.95193643491717e-12	7.9750545769473e-10	NA	NA	NA	NA	NA	NA
Lactate	YJL084C	-0.0949408054531926	0.00345124034545339	0.0040187583547724	7	-0.616159738913197	0.140651639720903	0.663259660347185	-0.34060826602262	0.000460166167285306	0.00326975214518255	NA	NA	NA	NA	NA	NA
Lactate	YJL083W	-0.0454071983987018	0.162652190302524	0.0916602055762338	7	0.0838512746378957	0.858149561995228	0.971713414926288	0.0801242297644959	0.423403761429719	0.562049086882802	NA	NA	NA	NA	NA	NA
Lactate	YJL074C	-0.0290533590018997	0.371815780043851	0.173658097871635	5	-0.156151350678791	0.801992878155857	0.962379539013485	-0.0562368034351284	0.574519056522356	0.698904509423198	NA	NA	NA	NA	NA	NA
Lactate	YJL062W	-0.147848398978317	4.90255498290399e-06	1.44961385764459e-05	2	NA	NA	NA	-0.437451462881408	4.27691143710145e-06	7.89159142587752e-05	NA	NA	NA	NA	NA	NA
Lactate	YJL056C	0.0558759262280841	0.0856941604948041	0.0550417685972105	3	-0.266161797284556	0.828488906556784	0.968893336990478	0.148575167808514	0.136138249964074	0.246896255483355	NA	NA	NA	NA	NA	NA
Lactate	YJL050W	0.015476090698548	0.63432313432481	0.254757386401866	5	-0.361997908869214	0.549364182784135	0.885249039865829	0.154970863862124	0.119886274768606	0.225463785134192	NA	NA	NA	NA	NA	NA
Lactate	YJL049W	-0.041345444760603	0.203656939347101	0.10952684818848	4	-0.218413406782824	0.781586593217176	0.954776983168772	-0.165358425693778	0.0967313746759022	0.193530417329892	NA	NA	NA	NA	NA	NA
Lactate	YJL047C	0.0090038481388523	0.781996372467312	0.296107311486402	5	0.50575403719768	0.384669716711704	0.825095973305289	-0.00402105195862896	0.968005203925137	0.980518818213526	NA	NA	NA	NA	NA	NA
Lactate	YJL042W	-0.120480890653435	0.000202201307277546	0.000361196038190363	10	-0.352168827467057	0.318274315722121	0.800307131676419	-0.262683677864382	0.00764652694281014	0.0291393298553458	NA	NA	NA	NA	NA	NA
Lactate	YJL033W	0.0694116278367303	0.0326969770547691	0.0257418085140697	3	-0.343020358006277	0.777100024286953	0.952953588543897	0.174571092048462	0.079284268458532	0.168034095823365	NA	NA	NA	NA	NA	NA
Lactate	YJL023C	-0.0405683957394413	0.212290937017635	0.1128433752562	3	0.711754472235303	0.495801734554334	0.868777558848996	-0.303063322553534	0.00196000522579826	0.0100549147009561	NA	NA	NA	NA	NA	NA
Lactate	YJL020C	-0.0720958209488268	0.0265147443677879	0.0216200392910996	7	-0.307820006408017	0.501830211945766	0.868777558848996	-0.122336254391631	0.22060721156897	0.347336429995736	NA	NA	NA	NA	NA	NA
Lactate	YJL010C	0.0950503859758585	0.00341382832154109	0.00398463100362294	3	0.240187520230633	0.845582130905487	0.970646819995605	0.20477645153981	0.038962331755413	0.0993211020796533	NA	NA	NA	NA	NA	NA
Lactate	YJL005W	-0.126166779294156	9.90061760772334e-05	0.000195109350737221	5	-0.714003838129313	0.1755110629144	0.687894964970225	-0.389296414319568	5.25514969506141e-05	0.000578390272651375	NA	NA	NA	NA	NA	NA
Lactate	YJR005C-A	0.0834557903884818	0.0101902210278176	0.00980503279377577	9	-0.425673310484796	0.253324900211043	0.749001337048585	NA	NA	NA	NA	NA	NA	NA	NA	NA
Lactate	YJR015W	-0.0809040841242154	0.0127568466295872	0.0118067600683042	6	-0.215163621010919	0.682235109691574	0.926620048064345	-0.0763526724180838	0.445621580338756	0.582618386180042	NA	NA	NA	NA	NA	NA
Lactate	YJR030C	-0.0987588438134164	0.00234568321300228	0.00290512751512021	5	-0.590502896167919	0.294473362638796	0.78435483238048	-0.244366464125919	0.0133157316296699	0.0445154792061436	NA	NA	NA	NA	NA	NA
Lactate	YJR033C	-0.0685091388765385	0.0350353776269503	0.0270922116561481	9	-0.0021686439720699	0.995582092092705	0.999722468752253	-0.162606703310294	0.102491215100428	0.201460395317679	NA	NA	NA	NA	NA	NA
Lactate	YJR034W	-0.0504877467795018	0.120514885882043	0.0721525455948929	9	-0.0343100567154325	0.930172656782261	0.990259610127624	-0.165098531496115	0.0972642285965379	0.194188965993786	NA	NA	NA	NA	NA	NA
Lactate	YJR036C	-0.0428090901931916	0.188092415426387	0.102782209205685	4	0.0795998725491577	0.920400127450842	0.98762571093732	-0.258448802944472	0.00872220362872632	0.0324178068592038	NA	NA	NA	NA	NA	NA
Lactate	YJR040W	-0.0348493631232965	0.284016052950474	0.14109243342998	5	-0.262475419864089	0.669683871647223	0.923928335794742	-0.247464254896592	0.0121555570860579	0.0414447160374472	NA	NA	NA	NA	NA	NA
Lactate	YJR041C	0.0543497791664373	0.094612663947724	0.0593470650432064	3	0.282085143922855	0.817947865427777	0.965514133765564	0.230207372255945	0.0199290046955791	0.060640942176956	NA	NA	NA	NA	NA	NA
Lactate	YJR044C	-0.0073164752627531	0.822089586925578	0.305755331547172	4	0.114226559471301	0.885773440528699	0.980452940919882	-0.0330653336117421	0.7414619000137	0.830189235387471	NA	NA	NA	NA	NA	NA
Lactate	YJR045C	0.0140132780685871	0.666695746953061	0.263930997198599	9	0.134162448003571	0.730752973322449	0.941075155539898	0.035624528598885	0.722238475982576	0.817089415075225	NA	NA	NA	NA	NA	NA
Lactate	YJR046W	-0.0281058456199424	0.387620973935713	0.178871093098483	6	0.0481870604168989	0.92777535437812	0.990212592674405	-0.00229967691505791	0.981698627680874	0.989134428454219	NA	NA	NA	NA	NA	NA
Lactate	YJR047C	-0.0587809261152209	0.0705969586510882	0.0472746566493779	8	-0.196337423605068	0.641218536313964	0.911132209665151	-0.135479087392739	0.174566195896678	0.295070520250885	NA	NA	NA	NA	NA	NA
Lactate	YJR050W	-0.00630138377359079	0.846441651199692	0.311573094813285	5	0.255592542954141	0.678148287816094	0.925250465828535	0.122228422987435	0.221017407110436	0.347645662232915	NA	NA	NA	NA	NA	NA
Lactate	YJR052W	-0.00364437949586205	0.910821765491273	0.32766546038002	4	-0.124379447249808	0.875620552750192	0.979308140494383	0.0386509516626697	0.699727237140817	0.798571387957996	NA	NA	NA	NA	NA	NA
Lactate	YJR055W	0.0985579018309233	0.0023946308787663	0.00295644048359416	4	0.59118111771926	0.40881888228074	0.83240468139298	0.245431241433995	0.0129065230454252	0.0434522141376293	NA	NA	NA	NA	NA	NA
Lactate	YJR057W	0.0555372346622864	0.0876124524615834	0.055981374809913	4	-0.528969174823234	0.471030825176766	0.867462791165827	-0.005374782938505	0.957242688305933	0.977424724998617	NA	NA	NA	NA	NA	NA
Lactate	YJR059W	-0.0241078645714159	0.458688609731702	0.203042980784826	7	0.133244277617248	0.775800133884354	0.952260235343021	-0.0699070991396708	0.485064343290917	0.619323224023224	NA	NA	NA	NA	NA	NA
Lactate	YJR060W	-0.0501593142450404	0.12295135597129	0.0733655973004617	3	0.66677450017088	0.535348837423275	0.882382725085896	-0.0743569488948445	0.457637844109656	0.593350308816231	NA	NA	NA	NA	NA	NA
Lactate	YJR066W	-0.0994681932838994	0.00218011624131156	0.00273014173883724	6	-0.478278224355852	0.337285749699678	0.804256369974075	-0.301917137883183	0.0020428079966012	0.0103649481923069	NA	NA	NA	NA	NA	NA
Lactate	YJR069C	0.0363254832980507	0.264101441329	0.133509433171816	5	0.3512043685942	0.562203369077866	0.88901987998154	0.172661203291831	0.0826771030065162	0.173038064104381	NA	NA	NA	NA	NA	NA
Lactate	YJR072C	0.0565601501176941	0.0819222459157019	0.0531747625844567	6	-0.144819557237552	0.784289293008824	0.955478967361319	0.178711958272603	0.0723110283370162	0.157269612961115	NA	NA	NA	NA	NA	NA
Lactate	YJR074W	-0.159037030018913	8.69964932963465e-07	3.24666493065111e-06	11	-0.677711843346387	0.0219342951085511	0.497186757041858	-0.328263652372572	0.000756368924745985	0.0048286051892266	NA	NA	NA	NA	NA	NA
Lactate	YJR079W	0.0682526047707269	0.0357255414393841	0.0274571130310509	4	0.518364222366247	0.481635777633753	0.868162803087105	-0.00324895340816359	0.974146285116934	0.984578871447208	NA	NA	NA	NA	NA	NA
Lactate	YJR083C	-0.0104377772698434	0.748369512515308	0.286574411724962	4	-0.293379015439482	0.706620984560518	0.931012208490482	-0.0103552024708246	0.917727856682375	0.954585125049175	NA	NA	NA	NA	NA	NA
Lactate	YJR087W	0.0158007329515692	0.62722964190863	0.252630736354072	6	-0.483855438137962	0.33085601323826	0.804256369974075	0.0144013240603512	0.885768075491559	0.932805985467179	NA	NA	NA	NA	NA	NA
Lactate	YJR091C	-0.0444455962985098	0.171747751131124	0.0956620491443128	5	-0.408275770590861	0.494993406030599	0.868777558848996	-0.186632790830505	0.0603529253484016	0.137346593872728	NA	NA	NA	NA	NA	NA
Lactate	YJR092W	-0.107207546444794	0.000952115261063529	0.0013678309180471	6	-0.716968631232845	0.108823771201802	0.63353994837558	-0.371562728180106	0.000120576327064818	0.00109999456269659	NA	NA	NA	NA	NA	NA
Lactate	YJR094W-A	0.164682078208022	3.4697912788756e-07	1.48674676961612e-06	8	0.407367768477989	0.316481097909792	0.799333215992929	NA	NA	NA	NA	NA	NA	NA	NA	NA
Lactate	YJR102C	0.0392983499319242	0.226965746603907	0.11909871471103	6	-0.0217286335523386	0.967412179079571	0.996631817706562	0.145316228198447	0.145038646734769	0.259158716652473	NA	NA	NA	NA	NA	NA
Lactate	YJR105W	-0.037145894996535	0.253458779115858	0.129275626553933	6	-0.251149223600526	0.63119690033874	0.907006684720616	-0.100306984240531	0.3158135457656	0.451500495320978	NA	NA	NA	NA	NA	NA
Lactate	YJR106W	0.0406035645833045	0.211894549736563	0.112725844771734	6	0.40546164716955	0.425136303779597	0.839759446345736	0.147489147016322	0.139056889650068	0.25122107600377	NA	NA	NA	NA	NA	NA
Lactate	YJR107W	-0.0558272838628603	0.0859675602084757	0.055163328169315	7	-0.11456250658356	0.806786413055789	0.96294461176233	-0.0902532386664173	0.366992101435183	0.503404033623321	NA	NA	NA	NA	NA	NA
Lactate	YJR112W-A	0.0770629426280054	0.0176977509733615	0.0155248999309523	4	-0.252350699628012	0.747649300371988	0.948463734628326	NA	NA	NA	NA	NA	NA	NA	NA	NA
Lactate	YJR119C	-0.0413755840526152	0.203327271958284	0.109379462445209	11	0.114290573295106	0.737923151285716	0.944852007385533	-0.0397443534530755	0.69165654600465	0.79209124518143	NA	NA	NA	NA	NA	NA
Lactate	YJR126C	-0.17921158907295	2.81335363938556e-08	1.55424925022423e-07	4	-0.816634602762407	0.183365397237593	0.696305615276154	-0.54959489241466	2.20059951879443e-09	1.95794309331554e-07	NA	NA	NA	NA	NA	NA
Lactate	YJR129C	0.0520289553495507	0.109581908628955	0.0668690099072627	4	0.433626322788493	0.566373677211507	0.889893124155387	0.148753368606009	0.13566382367505	0.246348276641678	NA	NA	NA	NA	NA	NA
Lactate	YJR131W	-0.111875759192662	0.000562501215705416	0.000873848404629873	4	-0.672073309940622	0.327926690059378	0.80220426905926	-0.29147218328269	0.00295610519921735	0.0136252391132339	NA	NA	NA	NA	NA	NA
Lactate	YJR135C	0.0787935790830218	0.0152952106220085	0.0137171272688828	4	0.476189042825176	0.523810957174824	0.877084475355931	0.195446275469558	0.0489976162567319	0.118205974267611	NA	NA	NA	NA	NA	NA
Lactate	YJR139C	0.00847008829207188	0.794621937884863	0.299274711864958	8	0.0614907524887099	0.884995138739975	0.980452940919882	-0.0109021717089939	0.913398607773413	0.951838228541432	NA	NA	NA	NA	NA	NA
Lactate	YJR140C	-0.0481654335936903	0.138576065412958	0.0804672885731719	3	-0.823025468054799	0.38456875936063	0.825095973305289	-0.156152166874613	0.117055453550356	0.221835044020337	NA	NA	NA	NA	NA	NA
Lactate	YJR149W	-0.0384759087000306	0.236845855304188	0.122938390158035	7	-0.0620499996842123	0.894863320612317	0.981720286645654	-0.0830891157706472	0.406395397146913	0.544781268263497	NA	NA	NA	NA	NA	NA
Lactate	YKL222C	0.0573823520862027	0.0775687690764742	0.0510079518803279	3	0.060786167992211	0.961278452808104	0.995996691521023	0.164986870711769	0.0974938722208812	0.194443845573027	NA	NA	NA	NA	NA	NA
Lactate	YKL215C	-0.0260130539317919	0.423949988506464	0.191325888963787	3	-0.887705754734871	0.304596067400176	0.790608210979637	-0.22917482559446	0.0205062481863911	0.0620940919143236	NA	NA	NA	NA	NA	NA
Lactate	YKL212W	0.077083736790448	0.0176670281567859	0.0155048647649114	4	0.565864575371891	0.434135424628109	0.842457229289209	0.154488823461387	0.121056471080533	0.227104957225533	NA	NA	NA	NA	NA	NA
Lactate	YKL197C	0.00846190546730797	0.794815922508407	0.299290458000974	4	0.897093920088963	0.102906079911037	0.63353994837558	-0.045785243759185	0.64770764803744	0.757645755986535	NA	NA	NA	NA	NA	NA
Lactate	YKL194C	-0.0086262127115698	0.79092324507387	0.298510494822895	7	-0.0448600075758542	0.923919892357207	0.988849998127619	0.0287374222241899	0.774329819871041	0.855877598002387	NA	NA	NA	NA	NA	NA
Lactate	YKL179C	0.0352590355751363	0.278390010415693	0.139036893191004	3	0.927061674090797	0.244651998553944	0.743271976860429	-0.103733152271366	0.299482507828286	0.432913809648166	NA	NA	NA	NA	NA	NA
Lactate	YKL172W	0.0723208051451794	0.0260456879834126	0.0213259883922436	5	0.462857982432485	0.432447762377978	0.841844630515087	0.229896969565094	0.0201010478149462	0.0609962830246643	NA	NA	NA	NA	NA	NA
Lactate	YKL170W	0.0745582556249672	0.0217576432057966	0.0184307190691024	7	0.513038143977141	0.238981902678956	0.738628712261565	0.160021706195042	0.108143651729837	0.20961765093008	NA	NA	NA	NA	NA	NA
Lactate	YKL168C	-0.0780910268406961	0.0162335919464247	0.0144010868664912	7	-0.586401696500892	0.166422127160135	0.680611710417925	-0.19689605258149	0.0473108488112539	0.115009798215203	NA	NA	NA	NA	NA	NA
Lactate	YKL167C	-0.000818631325412213	0.979928321525602	0.34390819203597	6	0.0490248542358325	0.926521632704193	0.989485417463744	0.105058069811704	0.29331873318501	0.426699683066698	NA	NA	NA	NA	NA	NA
Lactate	YKL162C	-0.0348146149819876	0.284496760814137	0.141295547979621	7	-0.193473416297523	0.677661932827047	0.925250465828535	-0.13810886368176	0.166271535544133	0.285779201716479	NA	NA	NA	NA	NA	NA
Lactate	YKL160W	-0.0436990460041238	0.179067270776643	0.0989820874894511	4	-0.670865865197042	0.329134134802958	0.803570522812648	-0.261544320572058	0.00792375309837251	0.0299678178782806	NA	NA	NA	NA	NA	NA
Lactate	YKL159C	-0.0828016122401695	0.0108002189692851	0.010286291859264	10	-0.0505412820708966	0.889722927281993	0.980452940919882	-0.0422134887899821	0.673558799958959	0.778964079208501	NA	NA	NA	NA	NA	NA
Lactate	YKL156W	0.0694018955618166	0.032721463983089	0.0257418085140697	5	0.470481032799086	0.423863528766419	0.838670835628633	0.177365905628841	0.0745213585586915	0.160792972823733	NA	NA	NA	NA	NA	NA
Lactate	YKL143W	0.0564250410863945	0.0826562117203313	0.053492283152695	4	0.101561103664415	0.898438896335585	0.982345112533746	0.218022698223809	0.027712158967908	0.0773546314409426	NA	NA	NA	NA	NA	NA
Lactate	YKL138C-A	0.0619642259047612	0.0566292969139733	0.0396070221511463	4	0.424093270680197	0.575906729319803	0.889965441280594	NA	NA	NA	NA	NA	NA	NA	NA	NA
Lactate	YKL130C	-0.0618217859835133	0.0572011000024036	0.0399217646233637	5	0.0185373607610615	0.976398851062965	0.996685235229719	-0.190657096392432	0.0549265152258399	0.127975424477313	NA	NA	NA	NA	NA	NA
Lactate	YKL124W	-0.057980371160485	0.0745220285646129	0.0494317867421434	7	-0.339007281185864	0.456976079036942	0.857469914332443	-0.112882957651175	0.258633788685475	0.388698179527303	NA	NA	NA	NA	NA	NA
Lactate	YKL123W	-0.0858162485946619	0.00823590920252408	0.00823899756542756	7	-0.460948971290234	0.297881339126733	0.788358583330264	-0.194092270949079	0.0506175553074752	0.121244730468492	NA	NA	NA	NA	NA	NA
Lactate	YKL121W	-0.0755253942918723	0.0201029218272292	0.0172500718573069	9	-0.20242715190387	0.601442106113455	0.897009721949866	-0.1616596783109	0.104534514858672	0.204353186941766	NA	NA	NA	NA	NA	NA
Lactate	YKL116C	0.0609961595957495	0.0606106345231371	0.0418117120911458	7	-0.256793247775765	0.578284663875269	0.890434758568035	0.24123708708438	0.0145844519703223	0.0475616107584058	NA	NA	NA	NA	NA	NA
Lactate	YKL114C	0.0175520005083874	0.589567911661491	0.241984510271735	6	0.251315176139864	0.630963683323843	0.907006684720616	0.187276911366272	0.0594560798190532	0.13570980708898	NA	NA	NA	NA	NA	NA
Lactate	YKL112W	-0.08439783614321	0.00936559602369617	0.00914127361681151	9	-0.175196635838099	0.65209577530636	0.915043813886137	-0.224012452980696	0.0236124281157843	0.0684210176404692	NA	NA	NA	NA	NA	NA
Lactate	YKL107W	-0.210479871441971	6.06849703543474e-11	6.12058411375791e-10	8	-0.508133324871796	0.198546322748468	0.704908472914446	-0.368942159830111	0.000135776119602704	0.00121539812852499	NA	NA	NA	NA	NA	NA
Lactate	YKL101W	-0.118796110788504	0.000248394855674753	0.000433860931841706	9	-0.68535796638702	0.0415921426292852	0.542375075141409	-0.366013450945124	0.000154856331924113	0.00134821646667568	NA	NA	NA	NA	NA	NA
Lactate	YKL099C	0.0498771829212056	0.125074864236679	0.0742391226548292	3	0.228985833831928	0.852918101029425	0.971713414926288	0.179362264977055	0.0712622751596603	0.155343069326698	NA	NA	NA	NA	NA	NA
Lactate	YKL092C	-0.0796876968005138	0.0141701291214005	0.0128606001069699	4	-0.975325243693614	0.0246747563063857	0.499021332510925	-0.301900990311339	0.002043996776385	0.0103649481923069	NA	NA	NA	NA	NA	NA
Lactate	YKL090W	0.151432162426619	2.85559762202887e-06	9.19183329625544e-06	5	0.637423288495844	0.247328944983674	0.74534770055786	0.168783880693218	0.0899210649590505	0.184222239099487	NA	NA	NA	NA	NA	NA
Lactate	YKL087C	-0.0202709013835394	0.533255627015274	0.226126281221591	7	0.193372890989007	0.677823102967662	0.925250465828535	0.0684680402439572	0.494117887333291	0.627520940396631	NA	NA	NA	NA	NA	NA
Lactate	YKL082C	0.0286309862094158	0.378811354373255	0.176044988669808	4	0.0798246785712116	0.920175321428788	0.98762571093732	0.183296471548744	0.0651766369144492	0.145401857703061	NA	NA	NA	NA	NA	NA
Lactate	YKL077W	-0.0327655029351076	0.313817772102649	0.151944139435458	5	-0.587586735206656	0.29747381374542	0.788018489561612	-0.151542829548555	0.128400330061092	0.236882595907551	NA	NA	NA	NA	NA	NA
Lactate	YKL076C	-0.0314752010497592	0.333265013703051	0.159630956739824	2	NA	NA	NA	0.050412967575456	0.614829877383908	0.730086547360589	NA	NA	NA	NA	NA	NA
Lactate	YKL068W-A	0.0838337879657386	0.00985188637718996	0.00952609227062195	10	0.31330426146692	0.378051335702384	0.823493416083747	NA	NA	NA	NA	NA	NA	NA	NA	NA
Lactate	YKL066W	-0.0397408459377016	0.221773052476323	0.116872807582019	5	-0.335610324089935	0.580850632297767	0.892642992877518	-0.18537881506306	0.0621305847475523	0.140358193031595	NA	NA	NA	NA	NA	NA
Lactate	YKL064W	-0.0314173718506944	0.33415441451404	0.159901198554013	8	-0.0520658268214339	0.902552859557868	0.984368812193928	-0.112736450646609	0.259256317426539	0.389481181099542	NA	NA	NA	NA	NA	NA
Lactate	YKL061W	0.0902331166499376	0.00545635671713017	0.00589627465420287	5	0.800553736431054	0.103665275626526	0.63353994837558	0.273545482363155	0.00540428231927346	0.0219861272163899	NA	NA	NA	NA	NA	NA
Lactate	YKL056C	0.121408983800127	0.000180328954979015	0.000326574280455777	6	0.58187520046252	0.225692488004357	0.732441328404627	0.280934537399082	0.0042341351588646	0.0181010860304227	NA	NA	NA	NA	NA	NA
Lactate	YKL055C	-0.00886653359908035	0.785239083938299	0.296790805778318	1	NA	NA	NA	0.159720764040106	0.108817192083096	0.210585491179004	NA	NA	NA	NA	NA	NA
Lactate	YKL052C	-0.245064776960541	2.03445467694132e-14	4.93979968707729e-13	8	-0.790337369884866	0.0195698792980002	0.492666961356451	-0.549340925671974	2.24600887601869e-09	1.95794309331554e-07	NA	NA	NA	NA	NA	NA
Lactate	YKL042W	-0.0638029144269194	0.0496650823020552	0.0357493190993289	3	-0.411226647194778	0.730200953549998	0.941059181190429	-0.130340729447018	0.191644063513586	0.315545205324615	NA	NA	NA	NA	NA	NA
Lactate	YKL041W	-0.0190816497721163	0.557550033205051	0.233061510165398	3	0.999448491372328	0.0211441990226358	0.497186757041858	-0.0458143197873232	0.647498860637958	0.757556449754371	NA	NA	NA	NA	NA	NA
Lactate	YKL035W	-0.189563092103477	4.12317344699167e-09	2.77712284417308e-08	7	-0.618946285836666	0.138349882016238	0.663259660347185	-0.426229674814056	7.94585305247191e-06	0.00012875433274827	NA	NA	NA	NA	NA	NA
Lactate	YKL028W	0.0427731986725865	0.188463300071411	0.102874767658187	3	0.302223972898729	0.804541898120439	0.962379539013485	0.0681433065687606	0.496173124135127	0.629291624133862	NA	NA	NA	NA	NA	NA
Lactate	YKL021C	0.137942096585138	2.04687860688694e-05	5.01954158608782e-05	5	0.607912924529385	0.27672704379337	0.767847217288612	0.316993356744235	0.00116971353317427	0.00685548188363973	NA	NA	NA	NA	NA	NA
Lactate	YKL018C-A	-0.0793381734325397	0.0146009533517966	0.0131846824992326	6	-0.243607967659278	0.641816486675106	0.911158034464029	NA	NA	NA	NA	NA	NA	NA	NA	NA
Lactate	YKL018W	0.103205783325836	0.00147127528220221	0.0019860067716679	5	0.552487667422889	0.334187431241103	0.804256369974075	0.284539751656797	0.00375001420963229	0.0164747168042217	NA	NA	NA	NA	NA	NA
Lactate	YKL017C	0.0209158250281566	0.520308108596376	0.222313561993204	7	0.199148808170496	0.668578686037925	0.923928335794742	0.0900968659410852	0.367826292021194	0.504306421467217	NA	NA	NA	NA	NA	NA
Lactate	YKL012W	0.0506472843975031	0.119345056266733	0.0716047482694987	2	NA	NA	NA	0.131001155104914	0.189383692371902	0.313356876010205	NA	NA	NA	NA	NA	NA
Lactate	YKL011C	-0.0811723888544432	0.0124624200018109	0.0115833201021499	7	-0.122072129852513	0.794304533541249	0.959071113720785	-0.194716449639728	0.0498653764225596	0.119743893004635	NA	NA	NA	NA	NA	NA
Lactate	YKL010C	-0.0563438653222062	0.0830997437622628	0.0537262851671812	7	-0.139620722410247	0.765276029309637	0.948564771979915	-0.0722323276487917	0.470624673397016	0.605754530114971	NA	NA	NA	NA	NA	NA
Lactate	YKL009W	0.122491673416939	0.000157623606830402	0.000292732969929552	4	0.315117286518537	0.684882713481463	0.927605576420702	0.261511076859146	0.0079319733085946	0.0299678178782806	NA	NA	NA	NA	NA	NA
Lactate	YKL005C	-0.165474462461659	3.04206614478093e-07	1.33250439400316e-06	11	-0.707894805401132	0.0147948306845335	0.476024041153532	-0.517528933329628	2.54901740360103e-08	1.22524197887377e-06	NA	NA	NA	NA	NA	NA
Lactate	YKL004W	-0.035014431851897	0.281739983362773	0.140138723612432	6	-0.670327718657539	0.14511069932586	0.663259660347185	-0.139497419356893	0.162011391259551	0.28037137145358	NA	NA	NA	NA	NA	NA
Lactate	YKR002W	-0.0218476374105716	0.501890919670237	0.216799270849095	7	0.0958154844197636	0.838084217581251	0.968900076676561	-0.00314922251117263	0.974939637740732	0.984578871447208	NA	NA	NA	NA	NA	NA
Lactate	YKR007W	0.0498116050677784	0.125572512056762	0.0744552710127247	4	0.126743131829424	0.873256868170576	0.978541574111701	-0.0195915509668948	0.845044502494323	0.905817771354771	NA	NA	NA	NA	NA	NA
Lactate	YKR008W	-0.0150561159061014	0.643549570280605	0.257516357326954	3	-0.969990038352571	0.156357948333924	0.67460259572357	-0.151419195006153	0.128715825556499	0.237195400187878	NA	NA	NA	NA	NA	NA
Lactate	YKR010C	-0.102368450282882	0.00160855500249765	0.00212607863072438	6	-0.724263719021765	0.103563561778278	0.63353994837558	-0.382710127392384	7.19383764188422e-05	0.000729587789212372	NA	NA	NA	NA	NA	NA
Lactate	YKR014C	-0.0378912000479425	0.244052179539283	0.125650917916301	5	-0.0204395802417685	0.973977330341197	0.996685235229719	-0.106199620028979	0.288075735750196	0.421215032845378	NA	NA	NA	NA	NA	NA
Lactate	YKR017C	0.0250866505997095	0.440646247094291	0.196873097999499	6	0.713077488637781	0.111676411197312	0.637834656904474	0.093225594979421	0.351357179719563	0.488636778019912	NA	NA	NA	NA	NA	NA
Lactate	YKR020W	0.0551597333368053	0.0897911562747727	0.0570031018584363	4	-0.183711757571955	0.816288242428045	0.965514133765564	0.0472751854801762	0.637044212995469	0.74884769797248	NA	NA	NA	NA	NA	NA
Lactate	YKR021W	0.0257377621682839	0.428872502485766	0.192839395425203	5	-0.402639464773973	0.501553410434147	0.868777558848996	0.0778489427195788	0.436729918155263	0.575332826312322	NA	NA	NA	NA	NA	NA
Lactate	YKR024C	0.0899972319020849	0.00558011520670397	0.00599378498036782	4	0.0277560851112102	0.97224391488879	0.996685235229719	0.165904716676674	0.0956188276777443	0.191774086366303	NA	NA	NA	NA	NA	NA
Lactate	YKR025W	-0.00913359341737604	0.778935881807601	0.295388005235563	6	0.0751196438757671	0.887532482792806	0.980452940919882	0.0125819391232686	0.900119640596963	0.942464642909505	NA	NA	NA	NA	NA	NA
Lactate	YKR026C	0.0669661697743438	0.0393635888553508	0.0296961394427374	4	-0.37520432021811	0.62479567978189	0.905076097219038	0.186623980434115	0.0603652687056012	0.137346593872728	NA	NA	NA	NA	NA	NA
Lactate	YKR029C	-0.0184611941401221	0.570434922959033	0.236437428377776	3	-0.722132848009953	0.486323841876661	0.868694191778672	-0.176788420817887	0.075486152504768	0.162201650010245	NA	NA	NA	NA	NA	NA
Lactate	YKR031C	-0.0830942472406529	0.0105234507608421	0.0100616734812968	7	-0.124244604696867	0.790700020560882	0.958383172366975	-0.268777793459379	0.00630423200345067	0.0249721859264785	NA	NA	NA	NA	NA	NA
Lactate	YKR035W-A	0.103150986548964	0.00147991849924575	0.00199257295466099	5	0.232357275772646	0.706837634506075	0.931012208490482	NA	NA	NA	NA	NA	NA	NA	NA	NA
Lactate	YKR037C	-0.0116607660369905	0.720059516520469	0.279347047931184	3	0.870780928065035	0.327227604824846	0.801607160425909	-0.0263567109226472	0.792585464021591	0.868836499464067	NA	NA	NA	NA	NA	NA
Lactate	YKR044W	-0.0250320005144392	0.441642804277768	0.197139206423917	4	-0.67446622173681	0.32553377826319	0.801607160425909	-0.200374898575127	0.0434587265445208	0.107752022468426	NA	NA	NA	NA	NA	NA
Lactate	YKR050W	0.055399985716668	0.0883995896504008	0.0562831866868427	3	0.973994813992116	0.14550260931517	0.663259660347185	0.156854454751824	0.115397189633647	0.219220167620213	NA	NA	NA	NA	NA	NA
Lactate	YKR051W	-0.189615033084131	4.08250415225927e-09	2.75917968697744e-08	10	-0.524261029939091	0.119803811080698	0.656123999582438	-0.397666362435716	3.49182995783888e-05	0.000415244643634893	NA	NA	NA	NA	NA	NA
Lactate	YKR052C	0.0808213139615314	0.0128489073988435	0.0118696216472719	6	0.609465052907499	0.198994601686608	0.704908472914446	0.143292876449188	0.150781331386407	0.266276386394026	NA	NA	NA	NA	NA	NA
Lactate	YKR053C	0.0108726653796563	0.738261491939984	0.283919897981773	2	NA	NA	NA	0.0817859658940346	0.413821027374674	0.552276312781879	NA	NA	NA	NA	NA	NA
Lactate	YKR054C	-0.141710015071004	1.20190473664141e-05	3.18575577754584e-05	8	-0.733337154002529	0.0384300744250479	0.542375075141409	-0.512743630495584	3.59643816494999e-08	1.59469971345069e-06	NA	NA	NA	NA	NA	NA
Lactate	YKR055W	-0.082414998066027	0.0111757680015744	0.0105824742181737	8	-0.221983920422526	0.597251353916465	0.897009721949866	-0.238946745361	0.0155783339817675	0.0500045288303647	NA	NA	NA	NA	NA	NA
Lactate	YKR072C	0.0997226240389544	0.00212338571834679	0.00267187571091393	2	NA	NA	NA	0.292454796343085	0.00285673857360789	0.0133066324438413	NA	NA	NA	NA	NA	NA
Lactate	YKR073C	0.0638102784391235	0.0496387020983432	0.0357474490067467	2	NA	NA	NA	0.0981379261947427	0.326444668651759	0.462308369568721	NA	NA	NA	NA	NA	NA
Lactate	YKR081C	0.0822396779105971	0.0113498540107064	0.0107215083504939	4	0.504580894926563	0.495419105073437	0.868777558848996	0.297711602054962	0.00237439671676395	0.0114459945444497	NA	NA	NA	NA	NA	NA
Lactate	YKR083C	-0.0917810027186507	0.00470380164764186	0.0052089762394831	3	-0.280588743919495	0.818940600910455	0.965514133765564	-0.120001991746735	0.229607442282394	0.356955276801873	NA	NA	NA	NA	NA	NA
Lactate	YKR087C	0.0518656026452685	0.110702237961124	0.0673853953368598	4	0.854699077618832	0.145300922381168	0.663259660347185	0.157823250044054	0.113139571542014	0.216296239712673	NA	NA	NA	NA	NA	NA
Lactate	YKR089C	-0.122141609789757	0.000164653220067686	0.000302361920811706	9	-0.443842221363468	0.231402864061494	0.735250666675414	-0.224533670608947	0.0232815662722856	0.0678749026898439	NA	NA	NA	NA	NA	NA
Lactate	YKR095W	-0.0946842998599275	0.00354027532007575	0.00409817025318602	7	-0.765209183330596	0.0450012534057643	0.54786161083093	-0.488076761875227	1.95512026475583e-07	6.61733012686588e-06	NA	NA	NA	NA	NA	NA
Lactate	YKR096W	-0.0131596244912453	0.685882883497823	0.269628502746525	6	-0.108038078727137	0.83857340436963	0.968900076676561	-0.037119919594427	0.711084382074673	0.808121868331503	NA	NA	NA	NA	NA	NA
Lactate	YKR098C	0.0119684368191461	0.712995671366266	0.277409146622628	6	0.255625075738357	0.624914191789686	0.905076097219038	0.0393651411329127	0.694451763454582	0.794452817392042	NA	NA	NA	NA	NA	NA
Lactate	YKR099W	0.0099458493812685	0.759855480888698	0.290181759260026	5	0.108356547055793	0.862306612326885	0.973214818613107	0.0359868325264097	0.719530609968898	0.815329885108866	NA	NA	NA	NA	NA	NA
Lactate	YKR101W	-0.0328436859985162	0.312663857185498	0.151497326179927	4	-0.828346789750818	0.171653210249183	0.685291415205744	-0.183161912515398	0.0653775704164904	0.145622937220532	NA	NA	NA	NA	NA	NA
Lactate	YLL056C	-0.111718283403274	0.000572764820543873	0.00088816348386784	5	-0.81642893908399	0.09177084130121	0.62786752373097	-0.303425085593019	0.0019345079380492	0.00995088615615237	NA	NA	NA	NA	NA	NA
Lactate	YLL043W	-0.0672979107990976	0.0383965984623967	0.0290446228941493	5	-0.182964017190521	0.768349322184519	0.950765827928637	-0.367157061672502	0.000147127927067291	0.00129672071313544	NA	NA	NA	NA	NA	NA
Lactate	YLL042C	0.107611097734581	0.000910490290555793	0.00131959848769541	6	0.00687187141391436	0.989692355133003	0.999322356439297	0.0993869740174607	0.320295101649768	0.455856676147468	NA	NA	NA	NA	NA	NA
Lactate	YLL040C	-0.143164705024889	9.75013741169487e-06	2.65227637625999e-05	5	-0.666315474521891	0.219435394842494	0.723913459066905	-0.357116531967669	0.000229134107421831	0.00184598182317306	NA	NA	NA	NA	NA	NA
Lactate	YLL036C	0.0732926421178564	0.0241009345790427	0.0199916512878821	4	0.986454971205919	0.0135450287940809	0.47345345293454	0.231768454230894	0.0190828281977939	0.0586896367633837	NA	NA	NA	NA	NA	NA
Lactate	YLL035W	0.124367120622567	0.000124523213281985	0.000239580449308884	5	0.395254900881975	0.510175063697534	0.872039512305672	0.209867080858833	0.0342540438347072	0.0903333936074344	NA	NA	NA	NA	NA	NA
Lactate	YLL031C	-0.0783424665195747	0.0158921010350246	0.0141492017634332	5	-0.286834597896409	0.639862417046745	0.910667178841197	-0.214675918496169	0.0302555885439157	0.0826465933482319	NA	NA	NA	NA	NA	NA
Lactate	YLL027W	-0.121849117904357	0.000170751479597388	0.000310947491867186	7	-0.811323932546475	0.0267531750523254	0.509932577452688	-0.228672707854931	0.020792107736309	0.0626611466025752	NA	NA	NA	NA	NA	NA
Lactate	YLL026W	-0.149862386300009	3.62395082515786e-06	1.12596508544428e-05	8	-0.327070064460293	0.429075384824762	0.841844630515087	-0.291302261962263	0.00297360005640548	0.0136728234104818	NA	NA	NA	NA	NA	NA
Lactate	YLL022C	-0.138395411395985	1.92126792945767e-05	4.75897878694508e-05	6	-0.689450676695575	0.129686497953457	0.657946712288196	-0.310666257619369	0.00148331830877079	0.00810231990383913	NA	NA	NA	NA	NA	NA
Lactate	YLL021W	-0.073822575384776	0.0230944174915963	0.0193115010968049	9	-0.58919485504352	0.0950191383768602	0.628663232182302	-0.242108663442133	0.0142209620972311	0.0467214581459648	NA	NA	NA	NA	NA	NA
Lactate	YLL015W	-0.0806150515790578	0.0130808801630606	0.0120218009148163	6	-0.576256371119632	0.231294574793252	0.735250666675414	-0.227753226419926	0.0213244496984938	0.0637615537247174	NA	NA	NA	NA	NA	NA
Lactate	YLL007C	0.0667804240811382	0.0399139775318422	0.0300310085279309	5	-0.609147362650229	0.275479823584714	0.766554973672349	0.0752114738389512	0.452470946667778	0.588881414093217	NA	NA	NA	NA	NA	NA
Lactate	YLL006W	-0.017231113124664	0.596390467860284	0.244058121934127	4	0.1440702081695	0.8559297918305	0.971713414926288	-0.12720596984499	0.202639857570169	0.32862463278601	NA	NA	NA	NA	NA	NA
Lactate	YLL004W	0.0378002539761486	0.245186728302631	0.126070030255472	2	NA	NA	NA	-0.00198188880753838	0.984227310033517	0.990286756973037	NA	NA	NA	NA	NA	NA
Lactate	YLL003W	-0.0427798790411915	0.188394227791762	0.102865613783682	2	NA	NA	NA	-0.18888161759409	0.0572690473989198	0.131822220823534	NA	NA	NA	NA	NA	NA
Lactate	YLL002W	-0.118504642206637	0.000257326580586681	0.000447940359065399	4	-0.428567013205957	0.571432986794043	0.889893124155387	-0.367890515148501	0.000142361230228951	0.0012633217415093	NA	NA	NA	NA	NA	NA
Lactate	YLR005W	-0.0370526706936651	0.254652876533643	0.129649311890831	4	0.342700685975401	0.657299314024599	0.917071359303624	-0.16720508491114	0.0930111562659307	0.18832701374907	NA	NA	NA	NA	NA	NA
Lactate	YLR006C	-0.0642259640341087	0.0481684973335601	0.0348612340736713	5	0.295634074043703	0.629144284284529	0.906821083462915	-0.176340800055202	0.0762408718665658	0.163210249654475	NA	NA	NA	NA	NA	NA
Lactate	YLR007W	0.040794755955642	0.209748976824289	0.112022731613873	6	0.521682171133599	0.288465241457192	0.779931653509937	0.267685838872584	0.00652816072149558	0.0256816226457735	NA	NA	NA	NA	NA	NA
Lactate	YLR014C	0.0671865904762602	0.0387188134242881	0.0292658461510074	5	0.0417190284188677	0.946897095812107	0.992042088662947	0.231702224522892	0.0191180889750079	0.0586985877278824	NA	NA	NA	NA	NA	NA
Lactate	YLR015W	0.0215849312804686	0.507048179349223	0.218260128999377	4	0.796313243393642	0.203686756606358	0.708939275007096	0.267846898716172	0.00649469517144728	0.0256027955759328	NA	NA	NA	NA	NA	NA
Lactate	YLR026C	-0.000553341523588839	0.986432074954155	0.345512499045831	6	-0.126183066461117	0.811729954190116	0.96374348498854	0.0259150517200119	0.795984846329107	0.87042502854126	NA	NA	NA	NA	NA	NA
Lactate	YLR031W	-0.157975767026735	1.03043572708454e-06	3.72536085081028e-06	4	-0.69633966914206	0.30366033085794	0.790430024827121	-0.381380729233504	7.65838553530706e-05	0.000765838553530706	NA	NA	NA	NA	NA	NA
Lactate	YLR032W	-0.155930993043159	1.42335479223603e-06	4.9765134230915e-06	7	-0.75733688982071	0.0486449768019175	0.554473603114017	-0.384671081314814	6.55631223589533e-05	0.000681030653835118	NA	NA	NA	NA	NA	NA
Lactate	YLR033W	-0.0109431124423892	0.736628295201488	0.28368010367276	3	-0.861143775934846	0.339497227106356	0.80644438709004	-0.300304910887821	0.00216463084932781	0.010757331414557	NA	NA	NA	NA	NA	NA
Lactate	YLR044C	-0.0434362244010158	0.181698460174829	0.100042868259787	2	NA	NA	NA	-0.0197282824239465	0.843976687500011	0.905221573692118	NA	NA	NA	NA	NA	NA
Lactate	YLR046C	0.0559797015227316	0.0851132251321939	0.0547401400397191	4	0.33613220435394	0.66386779564606	0.920482821541503	0.145142820571895	0.14552425154453	0.25988096123469	NA	NA	NA	NA	NA	NA
Lactate	YLR047C	0.0325975755761227	0.316305680891376	0.15299807113011	4	0.338616657712806	0.661383342287195	0.919553354718872	-0.0947209334651431	0.343651132961382	0.48131353588127	NA	NA	NA	NA	NA	NA
Lactate	YLR051C	0.11676257181878	0.000317295077985962	0.000537498743593154	5	0.282686604092281	0.644925145903957	0.91330674520351	0.291356999303881	0.00296795424652721	0.0136578425503907	NA	NA	NA	NA	NA	NA
Lactate	YLR054C	0.0171118193790664	0.598935957797549	0.24479419032251	8	0.702731329329375	0.0519016900726606	0.566657188877511	0.0706054223770682	0.480703089875022	0.615127891294212	NA	NA	NA	NA	NA	NA
Lactate	YLR058C	0.220081488286527	7.49768308731155e-12	9.82533099268994e-11	10	0.564255802932279	0.0892942616060825	0.624708518314867	0.449040091260349	2.20340361721889e-06	4.58913970066849e-05	NA	NA	NA	NA	NA	NA
Lactate	YLR068W	0.0964545288622043	0.00296599619838518	0.00352893837493246	7	0.504518956305586	0.248209695114428	0.74534770055786	0.350202920137242	0.000308266897211447	0.00236365502955694	NA	NA	NA	NA	NA	NA
Lactate	YLR072W	-0.0823704342371678	0.0112197922140881	0.0106190486086221	4	-0.422642083754114	0.577357916245886	0.890218026385188	-0.253067650731119	0.010279701331756	0.036658286544666	NA	NA	NA	NA	NA	NA
Lactate	YLR073C	0.00756105108223564	0.816246769319416	0.304037118509502	3	-0.12979097456742	0.917138736582313	0.986552862191179	-0.00272513495600174	0.978313489258737	0.98694059233862	NA	NA	NA	NA	NA	NA
Lactate	YLR074C	0.0777790762631164	0.0166662017542295	0.0147449569932948	5	0.0797078615059929	0.89862036518706	0.982345112533746	0.247457235814158	0.0121580827816148	0.0414447160374472	NA	NA	NA	NA	NA	NA
Lactate	YLR080W	-0.17946150372371	2.68935692373185e-08	1.49414078369904e-07	5	-0.54377859387905	0.343461892136975	0.80782659392049	-0.418185998312501	1.22222016416762e-05	0.000183493420972147	NA	NA	NA	NA	NA	NA
Lactate	YLR082C	-0.0455571603909002	0.161267058395629	0.091114601257591	5	-0.0659837000231851	0.916047947053828	0.986547817482619	-0.376714841841548	9.5192153506445e-05	0.000913589124256486	NA	NA	NA	NA	NA	NA
Lactate	YLR088W	-0.0900795835022187	0.00553662448333584	0.00596523641795872	3	-0.956901321709165	0.187585542230882	0.699869512236945	-0.278695501001388	0.0045621974947052	0.0192304861235916	NA	NA	NA	NA	NA	NA
Lactate	YLR102C	-0.102939296471774	0.00151374947960886	0.00202664904797743	4	-0.59373608169442	0.40626391830558	0.831081659941587	-0.240990019498207	0.0146889475961463	0.0477933903583371	NA	NA	NA	NA	NA	NA
Lactate	YLR104W	0.0659052060152458	0.0425958733469834	0.031756971099317	3	-0.552006070894139	0.627725033802089	0.90578242217519	0.324342180934169	0.000881938416337916	0.00541856900263467	NA	NA	NA	NA	NA	NA
Lactate	YLR106C	-0.0415510957299025	0.201415208166799	0.108452538326602	4	-0.445411594346579	0.554588405653421	0.887927986588582	-0.111274579922758	0.265524006275011	0.396242451315695	NA	NA	NA	NA	NA	NA
Lactate	YLR114C	-0.0260798189997071	0.422761147215038	0.190876971001204	1	NA	NA	NA	-0.243146994324664	0.0137982245670635	0.0456526432922091	NA	NA	NA	NA	NA	NA
Lactate	YLR120C	0.00615679923793623	0.849922755421001	0.312226916455983	8	0.43809911296034	0.277618153264597	0.768264537262645	0.184591031538422	0.0632690214295375	0.14231175877977	NA	NA	NA	NA	NA	NA
Lactate	YLR127C	0.0568464145277908	0.0803845806388418	0.0523494526790384	4	-0.368941230155755	0.631058769844245	0.907006684720616	-0.01818509905973	0.856044239262518	0.913369343141504	NA	NA	NA	NA	NA	NA
Lactate	YLR130C	0.11456375214711	0.000411662074649844	0.000671893051037215	4	0.605977043650711	0.394022956349289	0.826807938493166	0.283669398888592	0.00386211522481005	0.0169152366660899	NA	NA	NA	NA	NA	NA
Lactate	YLR131C	-0.124068756231068	0.000129310181115716	0.000247413472760272	8	-0.636899963169773	0.0894544070702048	0.624708518314867	-0.305816260393466	0.00177338410974273	0.00928065609124283	NA	NA	NA	NA	NA	NA
Lactate	YLR132C	0.0026286538059307	0.935612282616102	0.334381883475181	3	0.876849522255644	0.319281917153286	0.800307131676419	-0.0277345152837528	0.782005914468383	0.861531939668557	NA	NA	NA	NA	NA	NA
Lactate	YLR135W	-0.0557005368845629	0.0866832618375287	0.0555139035737837	4	-0.963432025295071	0.0365679747049293	0.535475877567801	-0.0911051636280996	0.362467825604788	0.498872945731325	NA	NA	NA	NA	NA	NA
Lactate	YLR138W	-0.0747462565647571	0.0214270165038321	0.0182035900593426	6	-0.947935075643126	0.00399556686031878	0.441113302952258	-0.311931831824982	0.00141507496599179	0.00786495855165605	NA	NA	NA	NA	NA	NA
Lactate	YLR139C	-0.0371381075259554	0.253558378504441	0.129292896504309	5	0.191688107881371	0.757438135722689	0.948564771979915	0.101445702558766	0.31032305907054	0.445320596558827	NA	NA	NA	NA	NA	NA
Lactate	YLR141W	0.00649823603411449	0.841706936693214	0.310759595508387	3	0.985426809094591	0.108818136414546	0.63353994837558	0.122584919902827	0.219663327190816	0.346305384552326	NA	NA	NA	NA	NA	NA
Lactate	YLR146C	0.118271229207094	0.000264695128761023	0.000459070337845447	4	0.75031582376111	0.24968417623889	0.745775730664527	0.321258048553613	0.000993759231947899	0.00597718486513353	NA	NA	NA	NA	NA	NA
Lactate	YLR149C	-0.115801225104612	0.000355748090340569	0.00059534450085629	8	-0.442770111936393	0.271928329551282	0.763351682380577	-0.212615394522934	0.0319176992582522	0.0859553859497186	NA	NA	NA	NA	NA	NA
Lactate	YLR151C	-0.087379197661704	0.00713347514358144	0.00733002670394862	7	-0.397753729499537	0.376874449931917	0.823493416083747	-0.290910137216656	0.00301432823963116	0.0138378471353854	NA	NA	NA	NA	NA	NA
Lactate	YLR164W	-0.263533544901201	1.64763846936957e-16	5.89176711220478e-15	7	-0.908092482009178	0.00467849617205326	0.441113302952258	-0.665327315193216	2.39113832444473e-14	2.27955186930398e-11	NA	NA	NA	NA	NA	NA
Lactate	YLR165C	-0.0365239799788391	0.261498685431109	0.13244893098916	4	0.427745645029777	0.572254354970223	0.889893124155387	-0.142236087022785	0.153847757206087	0.270190104764758	NA	NA	NA	NA	NA	NA
Lactate	YLR168C	0.0246421463377574	0.448789161653672	0.199514093711798	12	0.446135714942304	0.146016728760739	0.663259660347185	0.192295225702791	0.0528355501065056	0.124729404296002	NA	NA	NA	NA	NA	NA
Lactate	YLR170C	-0.0425301311409098	0.190989219325874	0.103981132953547	4	-0.24190121081525	0.75809878918475	0.948564771979915	-0.193190142871236	0.0517212043374643	0.123114976616852	NA	NA	NA	NA	NA	NA
Lactate	YLR174W	-0.183109389663005	1.38283080401007e-08	8.21651002621886e-08	9	-0.468452909091683	0.203422371066001	0.708494571086824	-0.320662646045452	0.00101678069693535	0.00609003726331957	NA	NA	NA	NA	NA	NA
Lactate	YLR181C	-0.0318945268178404	0.326861556912126	0.157099411420273	5	0.338310354520727	0.577613893710621	0.890218026385188	-0.0911792407330111	0.362076060631259	0.498584257616266	NA	NA	NA	NA	NA	NA
Lactate	YLR182W	-0.00176542275197097	0.956730976190549	0.3386678231765	6	-0.450847480175365	0.369549186944846	0.82239097000476	-0.103763807162518	0.299338940609985	0.432913809648166	NA	NA	NA	NA	NA	NA
Lactate	YLR183C	-0.0994014135074488	0.00219523424281052	0.00273850850525825	7	-0.296526089546669	0.518437979169224	0.875763731591021	-0.226957352257067	0.0217946255829268	0.0647261928848301	NA	NA	NA	NA	NA	NA
Lactate	YLR187W	-0.0355959578782976	0.273820164161577	0.137275633423939	5	-0.612772109093546	0.271826175078662	0.763351682380577	-0.0576335563079615	0.565037567960392	0.691635970197612	NA	NA	NA	NA	NA	NA
Lactate	YLR192C	0.132650601536214	4.22492588554504e-05	9.3250418605158e-05	6	0.828380350370923	0.0416525733398505	0.542375075141409	0.359082030963562	0.000210340940975422	0.00173865633291823	NA	NA	NA	NA	NA	NA
Lactate	YLR201C	-0.129115005545492	6.7552490639025e-05	0.00013985052421932	9	-0.430958197679054	0.24683831778386	0.74534770055786	-0.252792972981106	0.0103653641135092	0.036893756937521	NA	NA	NA	NA	NA	NA
Lactate	YLR211C	-0.0307080444511542	0.34518785322388	0.163404512303996	4	-0.494505505400403	0.505494494599598	0.868777558848996	-0.218409729423879	0.0274300985964207	0.0767613326670874	NA	NA	NA	NA	NA	NA
Lactate	YLR213C	-0.0345592690455304	0.288046088052806	0.142310679408568	8	-0.167806422661661	0.691219635913525	0.929300902063185	-0.0454662237627347	0.650000237539508	0.75925769390816	NA	NA	NA	NA	NA	NA
Lactate	YLR219W	-0.0948232042247712	0.00349180489400245	0.0040516003946157	6	-0.316625856887881	0.54093239180315	0.883754158037612	-0.229991758796524	0.0200483752613465	0.0608687401777612	NA	NA	NA	NA	NA	NA
Lactate	YLR220W	-0.159191649283959	8.4869210968022e-07	3.17934164764303e-06	9	-0.740256605823439	0.0225613089241353	0.497965809424806	-0.385140559881495	6.41169889725142e-05	0.000670473815215322	NA	NA	NA	NA	NA	NA
Lactate	YLR222C	0.0645003040222428	0.0472183525526182	0.0343821146565585	3	-0.451921889052566	0.701477140300623	0.930767991883744	0.211236289675242	0.0330726874419419	0.0883173539532716	NA	NA	NA	NA	NA	NA
Lactate	YLR224W	-0.0286102096572903	0.379157541505019	0.176122638443463	7	0.201268641644811	0.665194139266613	0.921378469286661	-0.00442736819689759	0.964774192454388	0.979517955690392	NA	NA	NA	NA	NA	NA
Lactate	YLR226W	0.048344059786716	0.137116847783929	0.0796905463257564	2	NA	NA	NA	0.141697645047715	0.155427965385702	0.272129771045674	NA	NA	NA	NA	NA	NA
Lactate	YLR228C	0.0285186114167359	0.380686103376714	0.17662409311253	6	0.0382814533994516	0.942605870055347	0.991307047188183	-0.0348707638338642	0.727883088278166	0.821201432929212	NA	NA	NA	NA	NA	NA
Lactate	YLR233C	-0.112119476156442	0.000546953403488037	0.00085457444955871	4	-0.84279917465148	0.15720082534852	0.674836328340257	-0.520741430460439	2.01701848037976e-08	1.00344402262917e-06	NA	NA	NA	NA	NA	NA
Lactate	YLR238W	-0.0223462840376836	0.492178596789897	0.213966836395346	4	-0.376870674853336	0.623129325146664	0.905076097219038	-0.0997496188025504	0.318523719979826	0.45367422268043	NA	NA	NA	NA	NA	NA
Lactate	YLR243W	0.174444738444375	6.56679524297554e-08	3.3031101421865e-07	5	0.667777013275608	0.218049002625653	0.723267307486906	0.44696082592805	2.48631424114686e-06	5.07918480691431e-05	NA	NA	NA	NA	NA	NA
Lactate	YLR257W	-0.102575411016031	0.00157356999948764	0.0020896682611528	7	-0.280314491276356	0.542597160062204	0.883754158037612	-0.281771257865003	0.00411705540869803	0.0177331001037295	NA	NA	NA	NA	NA	NA
Lactate	YLR259C	0.067764363183565	0.0370710936773369	0.0282374515575381	8	0.177566204060488	0.673995445265792	0.924526086902525	0.145946843088968	0.143282997895631	0.25667984590135	NA	NA	NA	NA	NA	NA
Lactate	YLR260W	0.0884633968575086	0.00644841958485155	0.00676391831601887	5	-0.0957309238775022	0.878298031368554	0.979471555063183	0.182363338083051	0.0665804364808748	0.147784282759257	NA	NA	NA	NA	NA	NA
Lactate	YLR262C	0.104119942741007	0.00133376570737392	0.00182544653211984	4	0.584896391161244	0.415103608838756	0.83496912822484	0.076441072423978	0.445093451462257	0.582194041244936	NA	NA	NA	NA	NA	NA
Lactate	YLR265C	-0.126010513737109	0.000101009504472199	0.00019865915256483	2	NA	NA	NA	-0.215913257411555	0.0292931437447851	0.080594892842795	NA	NA	NA	NA	NA	NA
Lactate	YLR266C	0.0772671469462867	0.0173980596855125	0.0153029569021708	6	0.787529751266941	0.062919573233879	0.583886786344954	0.151569861429341	0.128331427978936	0.236868592461928	NA	NA	NA	NA	NA	NA
Lactate	YLR271W	-0.0205773691846394	0.527082739680891	0.22437949025909	6	-0.316417363289561	0.541213800012035	0.883754158037612	-0.121242360873822	0.224793423060645	0.351893371622028	NA	NA	NA	NA	NA	NA
Lactate	YLR276C	0.071563163283311	0.0276543854998695	0.0223914818477546	3	0.180137167351836	0.884691672053718	0.980452940919882	0.121350529015976	0.224377002341916	0.351433859089748	NA	NA	NA	NA	NA	NA
Lactate	YLR283W	-0.0220536929633465	0.497865264073596	0.215723760318985	7	0.0346487166060684	0.941213814016556	0.990988809308564	-0.00460768645601856	0.963340487800164	0.979131219366305	NA	NA	NA	NA	NA	NA
Lactate	YLR289W	0.0350405071182595	0.281381574603699	0.140031279685014	5	0.63435808235164	0.250340996262148	0.745775730664527	0.0551550718818899	0.581912675949624	0.703262308563669	NA	NA	NA	NA	NA	NA
Lactate	YLR294C	-0.033621601535963	0.30133465363656	0.14742439816181	7	0.120683584947899	0.796609899415357	0.96074859031815	-0.137420403259059	0.168414272766399	0.288941103846371	NA	NA	NA	NA	NA	NA
Lactate	YLR299W	-0.0393165833554981	0.226750081710218	0.119017300924022	8	-0.175576842577439	0.677496534102065	0.925250465828535	-0.0511304365226388	0.609798000836896	0.727357145597397	NA	NA	NA	NA	NA	NA
Lactate	YLR304C	-0.136193881559368	2.60831500333906e-05	6.18802196940902e-05	9	-0.619780090519468	0.0750260277890693	0.591383778700302	-0.292077298709267	0.00289455208864637	0.0134063465158358	NA	NA	NA	NA	NA	NA
Lactate	YLR309C	-0.030245319488561	0.352509000809784	0.166177510590047	4	-0.619039607784665	0.380960392215335	0.824868035905506	-0.164590111382361	0.0983133090540514	0.195479128381141	NA	NA	NA	NA	NA	NA
Lactate	YLR311C	-0.0217948093847318	0.502925770638108	0.217020058246754	3	0.0349254565059864	0.977761241172442	0.996685235229719	0.0925266865554285	0.354995606778234	0.492027358206669	NA	NA	NA	NA	NA	NA
Lactate	YLR313C	0.0290372253109836	0.37208151709649	0.173669803159616	4	0.890412822112944	0.109587177887056	0.633577597014798	0.0688606046914219	0.49163935179904	0.625527616495383	chrXII:759887_G/A	51.44174314	chrXII:759162	20.52	1	TRUE
Lactate	YLR314C	-0.0837265850833797	0.00994681049101903	0.00960842950230891	5	-0.852643332194812	0.0663817072508107	0.585537255479824	-0.450037757893774	2.07873427185682e-06	4.43670150560485e-05	NA	NA	NA	NA	NA	NA
Lactate	YLR315W	-0.0262122564998006	0.420408697915648	0.189945654967439	1	NA	NA	NA	-0.161821454001391	0.104183229307147	0.204033523356163	NA	NA	NA	NA	NA	NA
Lactate	YLR317W	-0.109054231693755	0.00077502488742962	0.00114606789227099	2	NA	NA	NA	-0.0877540821769281	0.380463038012765	0.517292269415978	chrXII:775524_C/T	17.9485668	chrXII:759162	20.52	0.009	FALSE
Lactate	YLR319C	-0.0245731214737097	0.45006123923431	0.199971843070862	5	-0.192921944295963	0.75589648833966	0.948564771979915	-0.158176900955731	0.11232403987381	0.21538501779356	NA	NA	NA	NA	NA	NA
Lactate	YLR321C	-0.042652712965253	0.189712276304237	0.103413025477603	5	-0.485674638652984	0.406872664223479	0.831081659941587	-0.189062709437954	0.0570264320269478	0.131316904667529	NA	NA	NA	NA	NA	NA
Lactate	YLR323C	0.0404954952537702	0.213114299551323	0.113189259031311	2	NA	NA	NA	0.247987162929384	0.0119686807864016	0.0410799536386972	NA	NA	NA	NA	NA	NA
Lactate	YLR330W	-0.100773882245857	0.00190302966844396	0.00243790926489101	5	-0.159591046933554	0.797668244010614	0.961354290829431	-0.174145927222587	0.0800297390910353	0.168918858893255	NA	NA	NA	NA	NA	NA
Lactate	YLR336C	0.0569874636830929	0.0796355910994064	0.0519994294429124	3	-0.132059460671014	0.915682034209652	0.986547817482619	0.214344581813233	0.0305178100027865	0.0831484379214289	NA	NA	NA	NA	NA	NA
Lactate	YLR337C	-0.132767688937566	4.15892169640602e-05	9.24237979418252e-05	5	-0.351954118244926	0.561309702350865	0.88901987998154	-0.294471985362549	0.00266210569266551	0.0125940945720709	NA	NA	NA	NA	NA	NA
Lactate	YLR360W	0.0298242766087994	0.359255258574953	0.16854978302972	6	-0.0626264216105327	0.906183180147688	0.984703449921789	0.0702661002851819	0.482819633467652	0.617421932357471	NA	NA	NA	NA	NA	NA
Lactate	YLR361C	-0.0278468457682138	0.392011424651467	0.180473656752037	1	NA	NA	NA	-0.0295854243997079	0.767856220724211	0.850530128300249	NA	NA	NA	NA	NA	NA
Lactate	YLR363W-A	0.00179475671371846	0.956012747217356	0.338535444348342	4	0.0678513777872587	0.932148622212741	0.990259610127624	NA	NA	NA	NA	NA	NA	NA	NA	NA
Lactate	YLR373C	-0.0901140660690636	0.0055185047783988	0.00595361973463125	6	-0.634980812589281	0.175541113701214	0.687894964970225	-0.210968392949672	0.0333010875180597	0.0886788736514438	NA	NA	NA	NA	NA	NA
Lactate	YLR375W	-0.0979024763598403	0.00256084629073225	0.00312051532126045	8	-0.223052965236423	0.59544048032251	0.897009721949866	-0.180447190381844	0.0695399695330919	0.152811611882169	NA	NA	NA	NA	NA	NA
Lactate	YLR377C	-0.148949843027508	4.15776838153643e-06	1.26386983779983e-05	3	-0.802298157119154	0.407220844400634	0.831081659941587	-0.437739152802216	4.20830316960409e-06	7.79012755020563e-05	NA	NA	NA	NA	NA	NA
Lactate	YLR388W	0.178903618695118	2.97378704922802e-08	1.63370326540043e-07	7	0.503581614099068	0.249234867708551	0.745404858094893	0.429340204588687	6.70705324951871e-06	0.00011283630760955	NA	NA	NA	NA	NA	NA
Lactate	YLR396C	-0.00980906851228388	0.763058702320225	0.291156527007307	5	-0.147549892043474	0.812817558381212	0.964107623914127	0.068788174602101	0.492096158849778	0.625647928121967	NA	NA	NA	NA	NA	NA
Lactate	YLR398C	-0.0480529647323388	0.139500945685511	0.0808610972173306	7	0.0516446988667166	0.91244211134236	0.986098975664406	-0.0463438882956187	0.643700959389536	0.753729680185905	NA	NA	NA	NA	NA	NA
Lactate	YLR403W	0.0584576489589694	0.0721610927443381	0.0481254348341598	5	0.881356229855118	0.0481745164804163	0.554473603114017	0.163964220546839	0.0996169797249522	0.197570319486479	NA	NA	NA	NA	NA	NA
Lactate	YLR414C	-0.0210231014620998	0.518170223221134	0.221731723168181	12	0.446583487613761	0.145563649264835	0.663259660347185	0.0646952934515113	0.518269664646729	0.649967656605852	NA	NA	NA	NA	NA	NA
Lactate	YLR425W	-0.0970145123928053	0.0028028452136491	0.00336125610897683	6	-0.797421960232518	0.0574001084540928	0.576893338067685	-0.305047014766965	0.00182384060440987	0.00947535718185692	NA	NA	NA	NA	NA	NA
Lactate	YLR427W	0.0508914706953197	0.117571756823883	0.0707304440439227	5	0.679555675679508	0.206965856710013	0.711753934282576	0.00460558237000948	0.963357216655802	0.979131219366305	NA	NA	NA	NA	NA	NA
Lactate	YLR432W	0.0519952910036555	0.109812055331184	0.0669471348473913	12	-0.064026906961213	0.843291857628036	0.970551748279874	0.110409853777167	0.269279460967978	0.400592592129216	NA	NA	NA	NA	NA	NA
Lactate	YLR433C	0.130976025931434	5.2844510264051e-05	0.000112601587751266	7	0.525791018216781	0.225473013827867	0.732187257176781	0.215138415242744	0.0298927564355711	0.0818509175737037	NA	NA	NA	NA	NA	NA
Lactate	YLR435W	0.163275826054461	4.37555206796455e-07	1.80789099448492e-06	7	0.645664832748043	0.117260059456647	0.651779923196323	0.363704750821297	0.000171617673233972	0.00146297032920763	NA	NA	NA	NA	NA	NA
Lactate	YLR436C	-0.128183688125858	7.62908118117482e-05	0.00015580890918615	8	-0.727155672655149	0.0409550188344593	0.542375075141409	-0.467914542118216	7.09135073595778e-07	1.85217014656066e-05	NA	NA	NA	NA	NA	NA
Lactate	YLR442C	-0.00160235845856417	0.960724156034028	0.339380661155439	3	-0.644063193046579	0.554494742328343	0.887927986588582	-0.115758002590623	0.246623539007123	0.375882398913068	NA	NA	NA	NA	NA	NA
Lactate	YLR454W	-0.178189828308165	3.38043716278194e-08	1.82148811128048e-07	8	-0.722404088479033	0.0429625929578425	0.544862405330331	-0.483363766688637	2.66194718930191e-07	8.55412242854321e-06	NA	NA	NA	NA	NA	NA
Lactate	YLR455W	-0.110855619098709	0.000632146999880319	0.000966019453450254	7	-0.661485854303292	0.10561540728759	0.63353994837558	-0.431370114848695	5.99931514440968e-06	0.000102648242397418	NA	NA	NA	NA	NA	NA
Lactate	YLR459W	-0.0741985836516544	0.0224025465580949	0.0188536795984429	4	-0.151995690804549	0.848004309195451	0.970702605143617	-0.255742338188922	0.00947746671832405	0.034551376436465	NA	NA	NA	NA	NA	NA
Lactate	YML127W	-0.00117734319928343	0.971136463110009	0.341676249184824	7	-0.266310123510241	0.563757658705681	0.88901987998154	0.0197836450658434	0.843544408824675	0.905104820470189	NA	NA	NA	NA	NA	NA
Lactate	YML123C	-0.0213987106156538	0.510720697086701	0.219265096429469	11	-0.145272864500563	0.669971171317147	0.923928335794742	-0.0855839322133818	0.392399898237164	0.529619494553228	NA	NA	NA	NA	NA	NA
Lactate	YML118W	0.0235025501678517	0.47005037143848	0.206769305149149	6	-0.189886039168385	0.718594273968966	0.936574492285262	0.103913202459318	0.298639919302475	0.432241988464109	NA	NA	NA	NA	NA	NA
Lactate	YML116W-A	-0.062293367151297	0.0553261606014164	0.0389309551317873	8	0.261278729318369	0.53194152085344	0.88013374717827	NA	NA	NA	NA	NA	NA	NA	NA	NA
Lactate	YML113W	0.098565435248274	0.00239277909052001	0.00295600986776882	4	0.238166850091817	0.761833149908183	0.948564771979915	0.343285035718318	0.000412031805801453	0.00299850118216834	NA	NA	NA	NA	NA	NA
Lactate	YML111W	0.0258177542802327	0.427438747723499	0.192370639983247	5	0.288324685531332	0.638045324307067	0.910289697897235	-0.0369028028424299	0.712700141946118	0.80933984751475	NA	NA	NA	NA	NA	NA
Lactate	YML108W	0.127726458334084	8.09615530168766e-05	0.000163581549315093	6	0.379033601847469	0.458676807275158	0.859344252232491	0.301488742897005	0.00207455879619475	0.0104550452107788	NA	NA	NA	NA	NA	NA
Lactate	YML104C	-0.101081136248587	0.00184270477435909	0.00237959033168551	9	-0.719937186495843	0.028731961071725	0.509932577452688	-0.552366403807095	1.75895783439923e-09	1.70529471402773e-07	NA	NA	NA	NA	NA	NA
Lactate	YML100W	-0.144986567422516	7.48107662285701e-06	2.11398159199045e-05	8	-0.434792781193423	0.281680686396699	0.774958111221899	-0.325624912959887	0.00083891138739213	0.00524434222500873	NA	NA	NA	NA	NA	NA
Lactate	YML095C	0.0419558709694973	0.197055483433709	0.106752582991237	3	0.997252324719423	0.0472038385112875	0.554473603114017	0.126735858160421	0.204327130038311	0.330529180944327	NA	NA	NA	NA	NA	NA
Lactate	YML085C	-0.158260312386231	9.84818845907759e-07	3.58681155478429e-06	9	-0.502534122342221	0.167966439489243	0.682472879180986	-0.286172408644991	0.00354755723200062	0.0157003872525145	NA	NA	NA	NA	NA	NA
Lactate	YML082W	0.0797184292151926	0.0141327893200588	0.0128326328968218	4	-0.208409259484507	0.791590740515493	0.958383172366975	0.163138327578991	0.101357975830456	0.199988831234981	NA	NA	NA	NA	NA	NA
Lactate	YML080W	0.120623274533349	0.000198691441866124	0.000355572206630389	5	0.462172799482412	0.433221243807731	0.842457229289209	0.30740252210223	0.00167330668505029	0.00888701414901358	NA	NA	NA	NA	NA	NA
Lactate	YML067C	-0.165523848094794	3.01716264097293e-07	1.3279255645611e-06	4	-0.989467275504609	0.0105327244953914	0.464031167464815	-0.499889484523387	8.83635143187631e-08	3.4383625979818e-06	NA	NA	NA	NA	NA	NA
Lactate	YML061C	-0.0555121824523999	0.0877557068435192	0.0560183107402035	7	-0.140486341800554	0.763849532570947	0.948564771979915	0.0211145190782405	0.833167029758315	0.898344092406704	NA	NA	NA	NA	NA	NA
Lactate	YML054C	-0.0219895077599302	0.499117391567342	0.216028334912141	10	-0.115426867343425	0.750841019495088	0.948564771979915	-0.0148668323915793	0.882101812626741	0.930718277409806	NA	NA	NA	NA	NA	NA
Lactate	YML050W	-0.00316445972037845	0.922525717171874	0.330786813008588	6	0.164028904260839	0.756163281927775	0.948564771979915	-0.0333372214635208	0.739411808986903	0.829108009896477	NA	NA	NA	NA	NA	NA
Lactate	YML043C	-0.0299674623913509	0.356951996464265	0.167869626764142	4	-0.167479994988333	0.832520005011667	0.968900076676561	-0.0872499846691487	0.383216036316591	0.519430267234811	NA	NA	NA	NA	NA	NA
Lactate	YML038C	0.0104847937002441	0.747274599136592	0.286406528495312	6	-0.429370282491308	0.395523679758118	0.827758596943341	-0.0147559328297227	0.882975015592798	0.930989325196461	NA	NA	NA	NA	NA	NA
Lactate	YML034W	-0.0608509692427407	0.061227265632861	0.0421631451434494	4	-0.928832307968653	0.0711676920313474	0.589809288567436	-0.322536681168742	0.000945918473533172	0.00574379370340737	NA	NA	NA	NA	NA	NA
Lactate	YML029W	0.0124970231672085	0.700917284650096	0.273924954307264	5	-0.240106360780491	0.697250472537831	0.930051429688456	-0.0605186597929688	0.545690836969418	0.675178798932526	NA	NA	NA	NA	NA	NA
Lactate	YML020W	-0.159708293418488	7.81178817176056e-07	2.96597192941164e-06	7	-0.812608593346866	0.0263194481098998	0.507407650178217	-0.375821094633472	9.92049299232914e-05	0.000948916721005396	NA	NA	NA	NA	NA	NA
Lactate	YML018C	0.132345990123697	4.40132022699675e-05	9.6287434164037e-05	6	0.0935405152386066	0.860098458851358	0.97291486013511	0.299505891453827	0.00222740452215876	0.0109550764116493	NA	NA	NA	NA	NA	NA
Lactate	YML009C	-0.00809571678279649	0.8035097037796	0.301467463829577	6	0.198839910955256	0.705670931185782	0.930767991883744	0.011064932637502	0.912110841450528	0.951362876202957	NA	NA	NA	NA	NA	NA
Lactate	YML005W	0.14701853784487	5.5462677433532e-06	1.60885711399648e-05	3	0.417001294072019	0.726162101374192	0.941012122625264	0.371961285921432	0.000118408145268747	0.00108367134549958	NA	NA	NA	NA	NA	NA
Lactate	YML004C	-0.186165045315742	7.83883830075321e-09	4.90985193948856e-08	7	-0.653536658819888	0.1113873867149	0.637523159941952	-0.326728376612593	0.000803441329185171	0.00508372168466723	NA	NA	NA	NA	NA	NA
Lactate	YML002W	-0.00958240211643869	0.768375824634868	0.292640073084419	6	-0.397977426541509	0.43455089290276	0.842457229289209	0.0359851901102612	0.719542877627545	0.815329885108866	NA	NA	NA	NA	NA	NA
Lactate	YMR014W	0.0891775166472974	0.00603008986843258	0.00637270403909864	4	0.380717673725779	0.619282326274221	0.904024105260586	0.182215889825831	0.0668044839846806	0.148224068422177	NA	NA	NA	NA	NA	NA
Lactate	YMR019W	-0.023624909475096	0.467741243182641	0.205845628736375	4	-0.739884779322417	0.260115220677583	0.752219230267379	-0.045507403725538	0.649704119817382	0.75925769390816	NA	NA	NA	NA	NA	NA
Lactate	YMR021C	0.0492463576518205	0.129926073621504	0.0764146069203536	5	0.988819210212152	0.00141681411929668	0.273515199744868	0.159897154540476	0.10842201624073	0.210014877377912	NA	NA	NA	NA	NA	NA
Lactate	YMR023C	0.0338695960997045	0.297781077605976	0.146012747531248	6	0.251429285602721	0.630803334652587	0.907006684720616	0.0248338370899441	0.804322776023274	0.876422524197797	NA	NA	NA	NA	NA	NA
Lactate	YMR025W	0.013239697637158	0.684074262792333	0.269186538129801	4	-0.231155465882713	0.768844534117287	0.95092481610595	-0.0136805405697735	0.891449568373295	0.936816375361978	NA	NA	NA	NA	NA	NA
Lactate	YMR026C	-0.00553042056465012	0.865036740914305	0.316050521957296	4	-0.431816865485048	0.568183134514952	0.889893124155387	-0.0157833590762462	0.874890745756846	0.925707559328369	NA	NA	NA	NA	NA	NA
Lactate	YMR031C	-0.0806661323454581	0.0130230903444067	0.0119742854465222	8	-0.360522533248164	0.380310584626265	0.824731452189912	-0.0998220026374095	0.318170910475121	0.453573657305555	NA	NA	NA	NA	NA	NA
Lactate	YMR032W	-0.138913641003636	1.78665256591049e-05	4.46489975887574e-05	8	-0.701088945758922	0.0526942714983119	0.567121997329652	-0.432363129502847	5.67931821746552e-06	9.81441093773497e-05	NA	NA	NA	NA	NA	NA
Lactate	YMR034C	-0.0554626416576049	0.0880395479851222	0.0561448301977491	7	-0.195161401804002	0.674957083811606	0.924526086902525	-0.0882878895549139	0.377560870233024	0.514324911392396	NA	NA	NA	NA	NA	NA
Lactate	YMR035W	-0.115143099490284	0.000384535775021304	0.00063340102448325	6	-0.184816664615715	0.725931412920348	0.941012122625264	-0.206222838010589	0.0375725418370416	0.0967001543593176	NA	NA	NA	NA	NA	NA
Lactate	YMR037C	-0.0487797590218081	0.133607218860749	0.078205443724939	6	0.274102076592111	0.599143796648177	0.897009721949866	0.0112302232077902	0.910803293204953	0.950345647050772	NA	NA	NA	NA	NA	NA
Lactate	YMR047C	0.0199606541742172	0.539541595144039	0.228152341393736	6	0.255203619092343	0.625505135221657	0.905097553364819	0.0857233382247601	0.391626442481785	0.529074929380211	NA	NA	NA	NA	NA	NA
Lactate	YMR058W	0.030738063184313	0.344716269662617	0.163286685873554	4	0.406385883508083	0.593614116491917	0.897009721949866	0.0981985045203731	0.326144685012339	0.461997919333971	NA	NA	NA	NA	NA	NA
Lactate	YMR060C	-0.00941760874585235	0.77224839262791	0.293546513536481	6	-0.166687603130527	0.752284282581274	0.948564771979915	0.0795549588092706	0.426715757603644	0.566051515188508	NA	NA	NA	NA	NA	NA
Lactate	YMR061W	0.000919888040421561	0.97744627450108	0.343282138194866	4	-0.495597589784569	0.504402410215431	0.868777558848996	-0.0872679768536396	0.383117570322035	0.519430267234811	NA	NA	NA	NA	NA	NA
Lactate	YMR066W	0.0151708320661651	0.641023838544457	0.256800827602122	4	-0.336500853004119	0.663499146995881	0.920274559058742	0.119843010099513	0.230229652102299	0.357662577410416	NA	NA	NA	NA	NA	NA
Lactate	YMR073C	-0.061623237953746	0.0580061325075491	0.0403221953390902	5	-0.409407490164873	0.493678387350398	0.868777558848996	-0.114485495613291	0.251890982778602	0.38157214552267	NA	NA	NA	NA	NA	NA
Lactate	YMR077C	0.13652155328585	2.49302353066821e-05	5.92880553998423e-05	5	0.825710281974489	0.0850253811684017	0.61412482832776	0.296700346426041	0.00246104198803415	0.0117603677289518	NA	NA	NA	NA	NA	NA
Lactate	YMR078C	-0.0525459966286349	0.106094762651475	0.065226795600747	4	-0.671380342375467	0.328619657624533	0.802742131154419	-0.214892760914651	0.0300850126619668	0.0822985520929939	NA	NA	NA	NA	NA	NA
Lactate	YMR080C	0.0393992003023257	0.225774717300067	0.118568635799341	3	0.587300180110789	0.600381622796982	0.897009721949866	0.0527356723002215	0.598605734674061	0.717824906150027	NA	NA	NA	NA	NA	NA
Lactate	YMR084W	-0.0172960578363713	0.595006748945997	0.243745453554925	6	-0.298879403917066	0.56503017803063	0.889893124155387	-0.0385963382677948	0.700131239558712	0.798873068078163	NA	NA	NA	NA	NA	NA
Lactate	YMR085W	-0.0275933510803993	0.39633759093062	0.181784490184045	5	-0.497977297684698	0.3932340684983	0.825966739259693	-0.00836694551204111	0.933484185046515	0.964162069062129	NA	NA	NA	NA	NA	NA
Lactate	YMR090W	-0.239724351877832	7.62317735492836e-14	1.66586518664167e-12	8	-0.692903989656967	0.056752002705995	0.572937379116646	-0.34728393228552	0.00034869558479866	0.00262094447443934	NA	NA	NA	NA	NA	NA
Lactate	YMR094W	0.0048699102301781	0.881027755924957	0.320286522031336	3	-0.944601829443886	0.212896459105644	0.719234742659577	-0.0720123219689682	0.471980819199019	0.606408419995145	NA	NA	NA	NA	NA	NA
Lactate	YMR095C	0.125898838890256	0.00010246451856267	0.000200717911294864	6	0.454053925904189	0.365724117611647	0.821339168245602	0.233625588817045	0.0181166325117621	0.056472554750561	NA	NA	NA	NA	NA	NA
Lactate	YMR109W	0.0206379804274696	0.525866231984618	0.224055609624296	7	0.431371443520622	0.333870109977231	0.804256369974075	-0.0179397972398248	0.857965609654558	0.913761139606434	NA	NA	NA	NA	NA	NA
Lactate	YMR117C	-0.0815462503581464	0.0120621827581032	0.011285986607972	3	-0.948043837600656	0.206116225899666	0.711663613525744	-0.192159846573887	0.0530058316546823	0.124925157422655	NA	NA	NA	NA	NA	NA
Lactate	YMR119W-A	-0.0652226442600947	0.0447916121932172	0.0330061188033519	4	-0.501430036295767	0.498569963704232	0.868777558848996	NA	NA	NA	NA	NA	NA	NA	NA	NA
Lactate	YMR123W	0.0696690315683346	0.0320549991191802	0.0253346377270645	5	0.437928617396832	0.460785980439615	0.859602152855509	0.168481383382663	0.0905067367858044	0.185090645125063	NA	NA	NA	NA	NA	NA
Lactate	YMR124W	0.0297213132347265	0.360917259895168	0.169208441078837	4	0.861552140856877	0.138447859143123	0.663259660347185	0.106560299221249	0.286432203347441	0.419562664058223	NA	NA	NA	NA	NA	NA
Lactate	YMR128W	0.0265660720942852	0.41416174303797	0.187877511945046	5	-0.525164969685884	0.363491905148656	0.820621517412674	0.253260004113906	0.0102200828213482	0.0365139748520373	NA	NA	NA	NA	NA	NA
Lactate	YMR129W	-0.0130961602706793	0.687317634609762	0.270030598813803	3	0.384500365021062	0.74874749091202	0.948564771979915	-0.0800373648480267	0.4239081779311	0.562588115490926	NA	NA	NA	NA	NA	NA
Lactate	YMR137C	-0.00500490886362913	0.877755266900943	0.31956941099709	5	-0.00655126325500972	0.991658732223111	0.999722468752253	-0.0198602417789127	0.842946408331538	0.904964987923498	NA	NA	NA	NA	NA	NA
Lactate	YMR144W	-0.20138487159291	4.01922673102365e-10	3.33534296592104e-09	2	NA	NA	NA	-0.574002026375004	2.84645226123594e-10	4.64523294148012e-08	NA	NA	NA	NA	NA	NA
Lactate	YMR156C	0.0588705081486623	0.0701684747272936	0.0470197449048756	6	0.753827836829892	0.0834419940004024	0.61412482832776	0.261470601802356	0.00794199177476969	0.0299678178782806	NA	NA	NA	NA	NA	NA
Lactate	YMR159C	-0.0195094775111602	0.548748585203505	0.230361637119769	3	-0.557765029332507	0.623318054291122	0.905076097219038	-0.440538480802622	3.59279873472159e-06	6.94284079817821e-05	NA	NA	NA	NA	NA	NA
Lactate	YMR163C	-0.0525986550482814	0.105744597928946	0.0650871469767962	4	-0.593426734056747	0.406573265943253	0.831081659941587	-0.299169662121009	0.00225430744315702	0.0110098303900147	NA	NA	NA	NA	NA	NA
Lactate	YMR164C	-0.0273808687465448	0.39998591278051	0.182903321158245	2	NA	NA	NA	-0.140532524665604	0.158888826252835	0.276352867481629	NA	NA	NA	NA	NA	NA
Lactate	YMR165C	-0.084728235910311	0.00909078073097054	0.00893512087534337	7	-0.38818064313387	0.389510915081468	0.825095973305289	-0.347728646531357	0.000342236222372493	0.00258308867102307	NA	NA	NA	NA	NA	NA
Lactate	YMR169C	-0.268829047547696	3.85343237903339e-17	1.64754106639397e-15	8	-0.67918943951179	0.0639576355137559	0.585537255479824	-0.450802688112749	1.98769860611097e-06	4.29042868941689e-05	NA	NA	NA	NA	NA	NA
Lactate	YMR172W	-0.0402152646392652	0.216300743062122	0.114448943573385	3	0.999564960946456	0.0187791092860567	0.486308305181621	-0.236319907319103	0.016790014725195	0.0529551243183634	NA	NA	NA	NA	NA	NA
Lactate	YMR176W	0.0151579145439439	0.64130804004313	0.256800827602122	3	0.959880461449479	0.180940530463651	0.694945527452464	-0.104440481476308	0.296181364341419	0.429788363327304	NA	NA	NA	NA	NA	NA
Lactate	YMR183C	0.0566430077760812	0.0814747472461356	0.0529542030202083	7	0.182448881872834	0.695394478722725	0.929702440488799	0.140929444051877	0.15770342870907	0.274768081698409	NA	NA	NA	NA	NA	NA
Lactate	YMR184W	-0.00129224072261256	0.968321068334632	0.341051771352836	4	0.485995815227027	0.514004184772973	0.872384834958991	0.131458614006845	0.1878293807561	0.311415668963737	NA	NA	NA	NA	NA	NA
Lactate	YMR188C	0.0615491866261159	0.0583087777548816	0.040491312301215	5	0.401129005208449	0.503314444935352	0.868777558848996	0.166566398714247	0.0942848215062104	0.189964487148828	NA	NA	NA	NA	NA	NA
Lactate	YMR199W	-0.208714495128143	8.81895170097461e-11	8.62913462652951e-10	10	-0.476068854432184	0.164260201191792	0.680611710417925	-0.416235111344376	1.35453249794656e-05	0.000198008247850514	NA	NA	NA	NA	NA	NA
Lactate	YMR201C	-0.021125536598323	0.516133059589647	0.22100981962885	4	0.148170791882049	0.851829208117951	0.971713414926288	-0.00682701928777088	0.945705610381303	0.971347834688643	NA	NA	NA	NA	NA	NA
Lactate	YMR203W	0.0876057873733512	0.00698513581770239	0.00720487450909005	6	0.386693602477134	0.448871118991029	0.851139106294673	0.222000207158315	0.0249277404003844	0.0714073279478878	NA	NA	NA	NA	NA	NA
Lactate	YMR204C	-0.141869339276339	1.17479480204474e-05	3.12653947143374e-05	5	-0.40282473087723	0.501337497807834	0.868777558848996	-0.388280905497981	5.51825124199895e-05	0.000597810551216553	NA	NA	NA	NA	NA	NA
Lactate	YMR207C	-0.0300302303811725	0.355945255769411	0.167516339968113	5	-0.340839900974004	0.574584554696338	0.889893124155387	-0.0089360793658134	0.928971081258402	0.961923091313661	NA	NA	NA	NA	NA	NA
Lactate	YMR218C	0.023347719457599	0.472981280613772	0.207686959477821	3	-0.038438207093979	0.975523447490732	0.996685235229719	-0.0583049637095259	0.560506422565526	0.688003591646955	NA	NA	NA	NA	NA	NA
Lactate	YMR219W	-0.0693026200504051	0.0329721434799062	0.0258872423086665	4	-0.90883468294529	0.0911653170547096	0.62786752373097	-0.178862346543181	0.0720673966805895	0.156844837683813	NA	NA	NA	NA	NA	NA
Lactate	YMR225C	0.0447009851823138	0.16929582671752	0.0946840630329665	4	0.525573293570793	0.474426706429207	0.867857812889547	0.163809853417847	0.0999405904080629	0.198080449457422	NA	NA	NA	NA	NA	NA
Lactate	YMR231W	-0.0771182696603211	0.0176161098723119	0.0154739879645548	5	-0.715559616498755	0.174125740820045	0.687894964970225	-0.226487677470641	0.0220762411788542	0.0652252580284328	NA	NA	NA	NA	NA	NA
Lactate	YMR251W	0.0127341251577422	0.695523629360375	0.272383953207762	4	-0.567805671332204	0.432194328667796	0.841844630515087	0.0261559633735698	0.794130109587788	0.869862931222166	NA	NA	NA	NA	NA	NA
Lactate	YMR252C	-0.0998043417914973	0.00210545386969838	0.00265440673198805	4	-0.856846895300267	0.143153104699733	0.663259660347185	-0.333508955142486	0.000613933041455377	0.00408812223180996	NA	NA	NA	NA	NA	NA
Lactate	YMR255W	-0.008222804271617	0.800489676213336	0.30090841834066	7	-0.0246407102411529	0.958181329187353	0.995052159878768	0.107989630900204	0.279980500738179	0.41296762873192	NA	NA	NA	NA	NA	NA
Lactate	YMR257C	-0.12377537582905	0.000134185607383865	0.000254001760495622	8	-0.579316397098203	0.132341735873652	0.660244432717458	-0.382470949975657	7.27543057430576e-05	0.000736556865221752	NA	NA	NA	NA	NA	NA
Lactate	YMR269W	0.0897834012805364	0.00569448194528087	0.00609002154494857	2	NA	NA	NA	0.244060653588781	0.0134353271651738	0.0448460517143802	NA	NA	NA	NA	NA	NA
Lactate	YMR274C	-0.117865905836268	0.000277961880252638	0.000478283444562945	6	-0.588705576009448	0.218956734261855	0.723677337713626	-0.265044062782586	0.0070993018114787	0.0273270567709678	NA	NA	NA	NA	NA	NA
Lactate	YMR287C	0.0494469209098614	0.128368128806188	0.0756793697476798	6	0.846731542311946	0.0334365986444517	0.53190859070591	0.145608171094182	0.144223862903196	0.258072898600821	NA	NA	NA	NA	NA	NA
Lactate	YMR294W	0.11524678698846	0.000379860476569794	0.000627276019923219	3	0.997662323339131	0.0435383514626945	0.544862405330331	0.312619452114358	0.00137920376038553	0.00771922261194249	NA	NA	NA	NA	NA	NA
Lactate	YMR297W	-0.226698769552763	1.67496206690497e-12	2.70544122511263e-11	7	-0.544198870354931	0.206628563588168	0.711732124562536	-0.424575138388354	8.68958030214911e-06	0.000138839104268975	NA	NA	NA	NA	NA	NA
Lactate	YMR310C	0.116640429138592	0.000321955625290969	0.0005444558152942	4	0.517231924755748	0.482768075244252	0.868370178066468	0.419275379449801	1.1537227383576e-05	0.00017645171292528	NA	NA	NA	NA	NA	NA
Lactate	YMR313C	-0.0397773760852057	0.221348199273671	0.116735018188866	6	-0.165952288711597	0.753356743400971	0.948564771979915	-0.136739555934918	0.170553323711378	0.291216173492703	NA	NA	NA	NA	NA	NA
Lactate	YMR316C-B	-0.00615495106174508	0.849967272287275	0.312226916455983	4	0.490527611435585	0.509472388564415	0.871125554597776	NA	NA	NA	NA	NA	NA	NA	NA	NA
Lactate	YNL331C	0.00884778503587481	0.785682125412209	0.296874213906	5	-0.0595350154898449	0.92424246701444	0.988849998127619	0.0220499622378386	0.825889974427079	0.893022807887125	NA	NA	NA	NA	NA	NA
Lactate	YNL323W	0.0309186529607899	0.341887934313504	0.162474965991041	5	-0.352273037746708	0.560929646677978	0.88901987998154	0.0380459115582891	0.704207668898053	0.802084401851228	NA	NA	NA	NA	NA	NA
Lactate	YNL322C	-0.182590833063755	1.52122294009723e-08	8.87788066594623e-08	5	-0.576611706328727	0.308836061443644	0.794456257265247	-0.386308592022811	6.06470893562055e-05	0.000644798050404267	NA	NA	NA	NA	NA	NA
Lactate	YNL321W	-0.017189492016589	0.597278020254795	0.244268853472488	8	0.155538549042948	0.713034616279483	0.934259100562253	-0.00562683563264859	0.955239592863911	0.976593461472251	NA	NA	NA	NA	NA	NA
Lactate	YNL308C	0.0456534002636842	0.160382831109926	0.0907453637109229	5	0.246184340555909	0.689744001544688	0.929300902063185	0.232709243325989	0.0185879657571083	0.0576152813868769	NA	NA	NA	NA	NA	NA
Lactate	YNL307C	0.0922795616719241	0.00448219214819869	0.00501153732192411	5	0.752331145003545	0.14233432729754	0.663259660347185	0.130197932559641	0.192135359019553	0.315990297179943	NA	NA	NA	NA	NA	NA
Lactate	YNL304W	-0.151339974572336	2.89603141840674e-06	9.2915706305265e-06	5	-0.611018601722463	0.273592051933344	0.764182430181755	-0.362345056448063	0.000182259908344483	0.00153312746430947	NA	NA	NA	NA	NA	NA
Lactate	YNL297C	-0.0639097465122389	0.0492835243895568	0.035517677543394	5	-0.360427418881124	0.551228785751342	0.885860701241544	-0.176396975054682	0.0761458256506396	0.163094888655635	NA	NA	NA	NA	NA	NA
Lactate	YNL286W	0.10844969106208	0.000829323067495878	0.00121458618406159	4	0.443148861227467	0.556851138772533	0.88901987998154	0.306140202325568	0.00175251682959838	0.0092135995085503	NA	NA	NA	NA	NA	NA
Lactate	YNL283C	-0.0546694746523313	0.0926853942694559	0.0584443139341938	3	-0.701144426787233	0.505345624593925	0.868777558848996	-0.089511245517715	0.370960681046219	0.507508992007742	NA	NA	NA	NA	NA	NA
Lactate	YNL282W	0.0466672634846762	0.151288852140991	0.0863201094557427	2	NA	NA	NA	0.000635386672753888	0.994943039272739	0.996685496434338	NA	NA	NA	NA	NA	NA
Lactate	YNL278W	-0.10128405219016	0.00180383237296056	0.0023401479395025	7	-0.460476766004897	0.29844181517319	0.788358583330264	-0.213261408720681	0.0313884927727508	0.0848498008790806	NA	NA	NA	NA	NA	NA
Lactate	YNL277W-A	-0.0623823459753578	0.0549781915520215	0.0387276704550906	5	-0.618235527256733	0.266343744123138	0.758933328034391	NA	NA	NA	NA	NA	NA	NA	NA	NA
Lactate	YNL275W	0.0311201970338234	0.338748975116155	0.161341042032915	3	0.206830975188888	0.867369959614168	0.976167667222022	-0.0252843633413702	0.800845760077885	0.874294570542798	NA	NA	NA	NA	NA	NA
Lactate	YNL256W	0.102450335603983	0.00159462837627042	0.00211074974339112	4	-0.142583476674355	0.857416523325645	0.971713414926288	0.265286333466168	0.00704514331231134	0.0271917812054122	NA	NA	NA	NA	NA	NA
Lactate	YNL253W	0.086180856798405	0.00796593237088268	0.00801375740605908	7	0.364181206158025	0.421916567331028	0.837152332737694	0.172909302737351	0.0822299235783172	0.172472705178373	NA	NA	NA	NA	NA	NA
Lactate	YNL250W	0.00649955651680322	0.841675195370964	0.310759595508387	6	0.258052836891174	0.621512777295951	0.90460195867696	0.0031579414082801	0.974870278511362	0.984578871447208	NA	NA	NA	NA	NA	NA
Lactate	YNL246W	0.0237577337347762	0.465241743361501	0.204974967625389	5	-0.103400369977925	0.86858153613854	0.976571123385778	-0.00109354647520988	0.991296716992995	0.994774951087707	NA	NA	NA	NA	NA	NA
Lactate	YNL245C	0.03326975384691	0.306424555314235	0.149098609528351	7	0.345872205509971	0.447310505435807	0.851139106294673	0.116438194766542	0.243839331388324	0.373030482894147	NA	NA	NA	NA	NA	NA
Lactate	YNL243W	-0.136860372498214	2.37890865833507e-05	5.70571733436272e-05	6	-0.755837973165291	0.0821447717669895	0.612293874693289	-0.359204299338586	0.00020922033235352	0.00173189623887429	NA	NA	NA	NA	NA	NA
Lactate	YNL233W	-0.0431439869921327	0.184657647587219	0.101331771614076	3	-0.715203281356392	0.492668207969735	0.868777558848996	-0.101741520380657	0.308906950844351	0.443956723324042	NA	NA	NA	NA	NA	NA
Lactate	YNL232W	0.0486731125954308	0.134459791817271	0.07858754171969	4	0.623730574129674	0.376269425870326	0.823493416083747	0.329644583959254	0.00071619772320734	0.00462375956743339	NA	NA	NA	NA	NA	NA
Lactate	YNL229C	0.0940770711074434	0.00375942306146434	0.00429871934942712	4	-0.236869265988465	0.763130734011535	0.948564771979915	0.162851341356795	0.101968504285665	0.200641947908953	NA	NA	NA	NA	NA	NA
Lactate	YNL216W	-0.0891320979938806	0.00605595072777657	0.00639316357032489	8	-0.401355620789421	0.324368830824097	0.801607160425909	-0.194163479190436	0.0505312741089395	0.121088767449993	NA	NA	NA	NA	NA	NA
Lactate	YNL207W	0.0864546513308579	0.00776843032652191	0.00786333561817204	6	0.341835005488913	0.507219402102888	0.869093750403042	0.103174745039269	0.302105634999814	0.436194528429587	NA	NA	NA	NA	NA	NA
Lactate	YNL204C	-0.216975587487691	1.49065616848139e-11	1.81696691988453e-10	8	-0.723332194452727	0.0425658803668634	0.542375075141409	-0.450544226764031	2.01802813285901e-06	4.33951914283969e-05	NA	NA	NA	NA	NA	NA
Lactate	YNL195C	-0.188330597883614	5.21230026472181e-09	3.45159089582434e-08	7	-0.515783905963389	0.236042356698774	0.736630953702423	-0.282739471441185	0.00398519384288483	0.0173507945493629	NA	NA	NA	NA	NA	NA
Lactate	YNL188W	0.00645078429854416	0.842847735748361	0.311005631752652	2	NA	NA	NA	-0.00532939972866129	0.957603383175309	0.977425294747103	NA	NA	NA	NA	NA	NA
Lactate	YNL185C	0.119490333537841	0.000228276772135735	0.000403378639221776	4	0.921928080132674	0.0780719198673261	0.596335484553	0.245757981342357	0.0127831696258743	0.0431894449261672	NA	NA	NA	NA	NA	NA
Lactate	YNL184C	0.0653333754673942	0.0444290535508955	0.0328004029684314	5	0.632996448280306	0.251682171430397	0.747550825336792	0.21671506945801	0.0286834219903076	0.0791839641817371	NA	NA	NA	NA	NA	NA
Lactate	YNL182C	0.111440441231842	0.000591299102003538	0.000910673418368688	3	-0.170588952300721	0.890865958409521	0.980452940919882	0.316612970518715	0.00118670968420357	0.00692650958535147	NA	NA	NA	NA	NA	NA
Lactate	YNL170W	0.0425494355825144	0.190787705745302	0.10392446746971	1	NA	NA	NA	-0.0489370525214284	0.625237130757815	0.740004033902665	NA	NA	NA	NA	NA	NA
Lactate	YNL169C	0.097857496037026	0.0025726307633581	0.0031329341730708	6	0.533525490918754	0.275645632253345	0.766554973672349	0.315457842508895	0.00123970876513615	0.00717000418258725	NA	NA	NA	NA	NA	NA
Lactate	YNL161W	0.00636341795662288	0.844948991578604	0.311442110684455	5	0.480480168667247	0.412663552638432	0.833293125300225	-0.0985623136275117	0.324346817554377	0.460020777686842	NA	NA	NA	NA	NA	NA
Lactate	YNL159C	-0.0310811646683626	0.339355440440737	0.161525405943201	4	-0.161629453694608	0.838370546305392	0.968900076676561	-0.0941811182787964	0.346420655311745	0.484243926779859	NA	NA	NA	NA	NA	NA
Lactate	YNL158W	-0.080742109619783	0.012937551128953	0.0119199083854041	2	NA	NA	NA	-0.453266723541683	1.71941523879453e-06	3.83313441002423e-05	NA	NA	NA	NA	NA	NA
Lactate	YNL157W	-0.0139292125346482	0.668575863864648	0.264410424184103	4	-0.147619100552425	0.852380899447575	0.971713414926288	0.113565687956186	0.255746233885651	0.386024322252523	NA	NA	NA	NA	NA	NA
Lactate	YNL153C	0.145890840956368	6.55152535084343e-06	1.86470749503114e-05	4	0.659619687141877	0.340380312858123	0.80644438709004	0.286351438527039	0.00352596358264167	0.0156345051881476	NA	NA	NA	NA	NA	NA
Lactate	YNL152W	-0.0624494280893176	0.0547170599687181	0.038599023925754	4	-0.701635036916233	0.298364963083766	0.788358583330264	-0.17347461581189	0.0812182061801419	0.170859926204638	NA	NA	NA	NA	NA	NA
Lactate	YNL151C	0.0843169733222936	0.00943397202655682	0.00919432307632576	7	0.432099297030173	0.332963307125008	0.804256369974075	0.19013709735814	0.0556042972667579	0.128976715476827	NA	NA	NA	NA	NA	NA
Lactate	YNL144C	0.0208382927491821	0.52185605116452	0.222733012614208	6	0.282431857864993	0.587616690730079	0.895761363352789	0.0409775920940405	0.682594945117076	0.785918495585683	NA	NA	NA	NA	NA	NA
Lactate	YNL141W	-0.0102620935497568	0.752465284387872	0.287806589970425	9	-0.0490512920743536	0.900273666483805	0.983737723216396	0.0568202171372173	0.570549695121728	0.69614851879187	NA	NA	NA	NA	NA	NA
Lactate	YNL139C	-0.00800998760712839	0.805548576755638	0.301886885056113	3	0.997332011643056	0.0465140002403043	0.554473603114017	-0.12026359662514	0.22858616009591	0.35578580564588	NA	NA	NA	NA	NA	NA
Lactate	YNL132W	0.0677686709730829	0.0370590359640826	0.0282374515575381	3	0.143376290157882	0.908408166264686	0.98535970513463	0.180068635281383	0.0701370564749301	0.153710330665364	chrXIV:372376_G/A	17.26579643	chrXIV:376313	66.28	0.379	TRUE
Lactate	YNL128W	-0.12504416788433	0.00011427210218512	0.000222297920071569	6	-0.704468420213804	0.118102668264587	0.653368172266929	-0.372538832999053	0.000115330428583888	0.00106401621209652	NA	NA	NA	NA	NA	NA
Lactate	YNL127W	-0.0343153215303824	0.291464711963815	0.14366779421307	5	-0.672684104596287	0.21341211854073	0.719234742659577	-0.0831191053356659	0.406225437519878	0.544781268263497	NA	NA	NA	NA	NA	NA
Lactate	YNL124W	0.0119363488475713	0.713731247914214	0.277579951395121	3	-0.601311832141362	0.589289904562474	0.896246887005436	0.0271984981513354	0.786117149783835	0.864230270375463	NA	NA	NA	NA	NA	NA
Lactate	YNL121C	-0.0243059795803707	0.455003648235935	0.201684158818816	6	0.570737182755077	0.236850456723222	0.737144509121613	0.0660308832650134	0.509651521258124	0.641550770597815	NA	NA	NA	NA	NA	NA
Lactate	YNL111C	0.065566645971386	0.043673359180256	0.0324250740876324	4	0.198510773194375	0.801489226805625	0.962379539013485	0.164586624939357	0.0983205336280668	0.195479128381141	NA	NA	NA	NA	NA	NA
Lactate	YNL110C	0.088307050252738	0.00654341440824392	0.00684166756933631	3	0.622976258916109	0.571846623196327	0.889893124155387	0.1244275961281	0.212757784542153	0.339747215963461	NA	NA	NA	NA	NA	NA
Lactate	YNL108C	-0.0117209392794239	0.718676092253781	0.279116710829693	5	-0.122800500023191	0.844039410864294	0.970551748279874	-0.104928465312344	0.293917951665169	0.426919929792982	NA	NA	NA	NA	NA	NA
Lactate	YNL103W	-0.0294878498283859	0.364703553986253	0.170795762791847	3	-0.670009931950913	0.532579651558036	0.88013374717827	-0.186175008128082	0.0609970122042813	0.138435374598103	NA	NA	NA	NA	NA	NA
Lactate	YNL100W	-0.0760391634028495	0.019269325897227	0.0166729874837082	11	-0.141948445859055	0.677166647619446	0.925250465828535	-0.162329257802827	0.103086562943961	0.202352484570851	NA	NA	NA	NA	NA	NA
Lactate	YNL097C	-0.119206265881269	0.000236316898158756	0.000415718462075341	4	-0.452323476462065	0.547676523537935	0.885249039865829	-0.307942295813511	0.00164043737099512	0.0087367800391919	NA	NA	NA	NA	NA	NA
Lactate	YNL091W	-0.06340967263121	0.0510909461377943	0.0366056341166415	5	-0.769028474882743	0.128534978693145	0.657625595955321	-0.226939145074939	0.0218054849106761	0.0647261928848301	NA	NA	NA	NA	NA	NA
Lactate	YNL074C	0.0865922598958593	0.0076708299818585	0.00778457527092195	6	0.37061032739974	0.469536546482842	0.866616129145572	0.25241515105395	0.010484215950103	0.0372251491214086	NA	NA	NA	NA	NA	NA
Lactate	YNL071W	-0.214557843273614	2.52694279769837e-11	2.88943748063576e-10	6	-0.596877129391204	0.211006717645581	0.718032045741458	-0.368167060279319	0.000140601457296781	0.00125076257501958	NA	NA	NA	NA	NA	NA
Lactate	YNL067W	-0.0389454442726376	0.231168710193561	0.120820650461259	6	-0.131325028036271	0.804144890930851	0.962379539013485	-0.153187638422339	0.124259164443585	0.231292684873839	NA	NA	NA	NA	NA	NA
Lactate	YNL061W	0.115685009501472	0.00036068067990601	0.000601156033605304	5	0.339939298234489	0.575662762909294	0.889965441280594	0.232740620537067	0.0185716534747442	0.0576152813868769	NA	NA	NA	NA	NA	NA
Lactate	YNL059C	-0.0173020121401057	0.594879959193096	0.243744283414659	5	-0.512106979606677	0.377706822395172	0.823493416083747	-0.0910794893416822	0.362603667904669	0.498939855764905	NA	NA	NA	NA	NA	NA
Lactate	YNL051W	0.0392411513758323	0.22764323852506	0.119326874018705	4	0.255971742401585	0.744028257598415	0.946403825659662	0.120587196816301	0.227327267028144	0.354888637391098	NA	NA	NA	NA	NA	NA
Lactate	YNL048W	-0.0627164560236717	0.0536878126540395	0.0380366785652303	5	0.113876262545859	0.855322222489551	0.971713414926288	-0.2341364175323	0.0178583840005821	0.0558501675687968	NA	NA	NA	NA	NA	NA
Lactate	YNL041C	-0.0665448906597449	0.0406212552260806	0.0304000588248525	4	-0.118413589239983	0.881586410760017	0.979965298877914	-0.227141291789865	0.0216851780439857	0.064603759589374	NA	NA	NA	NA	NA	NA
Lactate	YNL035C	0.0745107688734089	0.0218418534673732	0.018476209155289	3	0.359860979382807	0.765648238447131	0.948781783652765	0.259911463339437	0.00833650723218451	0.0312073438272876	NA	NA	NA	NA	NA	NA
Lactate	YNL032W	0.0924605428909147	0.00440411217287718	0.00494391059089114	4	0.871034756524338	0.128965243475661	0.657946712288196	0.0822894087656101	0.410942972381407	0.549589385555681	NA	NA	NA	NA	NA	NA
Lactate	YNL027W	0.0387284146309692	0.23378070009032	0.121725147153799	4	0.847839282134026	0.152160717865974	0.667601931347665	0.0315311867412762	0.753063200293068	0.839586340999605	NA	NA	NA	NA	NA	NA
Lactate	YNL023C	0.0613229360977961	0.0592415797652905	0.0410255704985869	5	0.0992919721944492	0.873785573798304	0.978541574111701	0.210829889130789	0.0334196917239928	0.0888705888708688	NA	NA	NA	NA	NA	NA
Lactate	YNL022C	0.0733458204811114	0.0239982456580338	0.0199232769438514	4	0.22112738682389	0.77887261317611	0.953768790876586	0.208200270296333	0.0357399151730928	0.0932203897811632	NA	NA	NA	NA	NA	NA
Lactate	YNL020C	-0.0849702274151765	0.00889408439145052	0.00877248087187956	9	-0.170571972373974	0.66082874630086	0.919090800274687	-0.0830432171869638	0.406655598766902	0.545002348862859	NA	NA	NA	NA	NA	NA
Lactate	YNL014W	-0.100638441102113	0.00193019225875488	0.00246505257628243	6	-0.443351079974145	0.378545964105563	0.823493416083747	-0.286866363278512	0.00346451106775032	0.0153978269677792	NA	NA	NA	NA	NA	NA
Lactate	YNL008C	-0.0643767349372772	0.047644353887417	0.0346282056062764	6	-0.638157669472041	0.172706823203461	0.687381109081465	-0.347954077932614	0.000339004161693853	0.0025683494104488	NA	NA	NA	NA	NA	NA
Lactate	YNL007C	-0.0629562244527769	0.0527774363442903	0.0375540335454312	10	0.461033568933023	0.179895825582872	0.694902455818918	-0.0707333286074448	0.479906560360334	0.614383510577688	NA	NA	NA	NA	NA	NA
Lactate	YNL006W	0.0452846744428388	0.163790525117991	0.0921960283107057	7	0.301035445637979	0.511784530730985	0.872048367576983	0.135133870929966	0.175677253944882	0.296335562537519	NA	NA	NA	NA	NA	NA
Lactate	YNL004W	0.0832116708919875	0.0104141767899164	0.00998632333722107	4	-0.028735594545128	0.971264405454872	0.996631817706562	0.178654304458453	0.0724046044785819	0.157413279216073	NA	NA	NA	NA	NA	NA
Lactate	YNL002C	0.105240463372496	0.0011813871770558	0.00164668897145826	5	0.678884193784819	0.207593339579706	0.712729120787927	0.213435644934443	0.0312470367584441	0.0846674799897206	NA	NA	NA	NA	NA	NA
Lactate	YNR010W	0.146581319619171	5.91714214516858e-06	1.70387463029208e-05	6	0.655037418804203	0.157973641073095	0.674836328340257	0.483054322745519	2.71599632879413e-07	8.67904972106281e-06	NA	NA	NA	NA	NA	NA
Lactate	YNR023W	-0.0229624187043595	0.480318329283317	0.209831172422065	5	-0.174445644249612	0.779020627197011	0.953768790876586	0.0216861370126719	0.828718551024629	0.895404252334885	NA	NA	NA	NA	NA	NA
Lactate	YNR031C	-0.0596866508320484	0.0663620661924383	0.0449283118537777	4	-0.825110177906455	0.174889822093544	0.687894964970225	-0.267179400999422	0.00663438750559283	0.0259744671676872	NA	NA	NA	NA	NA	NA
Lactate	YNR032W	0.140595564288209	1.40889270994929e-05	3.67496251890453e-05	6	0.815839081388583	0.0477499346758912	0.554473603114017	0.255749396626118	0.00947542455483719	0.034551376436465	NA	NA	NA	NA	NA	NA
Lactate	YNR039C	0.0833127391618838	0.0103209314942759	0.00991624825139753	2	NA	NA	NA	0.20856318713367	0.0354118649814681	0.0925335165344894	NA	NA	NA	NA	NA	NA
Lactate	YNR045W	-0.0240318314288268	0.460107257651667	0.20335057782043	8	0.522693885832127	0.183823930017975	0.696305615276154	-0.0202647215071066	0.839790069196398	0.902423294345932	NA	NA	NA	NA	NA	NA
Lactate	YNR046W	0.106807255181755	0.00099513646888325	0.00141824053457047	6	-0.215850546890785	0.681252575572698	0.926620048064345	0.311194143081411	0.00145449820286198	0.00801515387318935	NA	NA	NA	NA	NA	NA
Lactate	YNR052C	0.0215272274976608	0.50818469107633	0.218558003349871	5	0.706872055926834	0.181901475864753	0.696125398461602	0.174063802942557	0.0801743775947626	0.169161726241993	NA	NA	NA	NA	NA	NA
Lactate	YNR054C	0.0746218614422983	0.0216452904141875	0.0183765873423965	3	-0.109091441232654	0.930411735570256	0.990259610127624	0.239529341755308	0.0153201092129545	0.0494486450490629	NA	NA	NA	NA	NA	NA
Lactate	YNR063W	0.0847399975819559	0.00908113165472268	0.0089342426435406	4	0.641824858030723	0.358175141969278	0.817882937731511	0.212015551473144	0.0324158083879628	0.0869692420164855	NA	NA	NA	NA	NA	NA
Lactate	YNR068C	-0.128452836086696	7.36615701453863e-05	0.000151582629396431	4	-0.491515180149465	0.508484819850535	0.870010648546642	-0.301548612707039	0.00207009486805455	0.0104509643824113	NA	NA	NA	NA	NA	NA
Lactate	YOL158C	0.115315384910588	0.000376796591241498	0.00062326314751811	12	0.445299448615173	0.146865329719994	0.664610471141265	0.234663122118012	0.0175954417893389	0.0551484531698733	NA	NA	NA	NA	NA	NA
Lactate	YOL157C	0.152383740006972	2.46863155912862e-06	8.09191597189852e-06	5	0.539142323999663	0.348424759163105	0.809205031211245	0.261112439616184	0.00803113226123945	0.0302423150324487	NA	NA	NA	NA	NA	NA
Lactate	YOL153C	0.0728037315552884	0.0250629938636626	0.0206330360032121	6	0.409706705250347	0.419826540744153	0.836427368535988	0.22526531748338	0.0228238195061386	0.0668547500643848	NA	NA	NA	NA	NA	NA
Lactate	YOL149W	0.033290782048243	0.306118768121859	0.148986680687775	4	0.955667459794227	0.0443325402057731	0.544862405330331	0.129319732642768	0.195176886425303	0.319207259514026	NA	NA	NA	NA	NA	NA
Lactate	YOL145C	0.0345723840018843	0.287863066018554	0.142310679408568	5	0.747911941604582	0.146055251083009	0.663259660347185	0.118461851897639	0.235684833615201	0.364038221938675	NA	NA	NA	NA	NA	NA
Lactate	YOL135C	-0.0103774437194263	0.749775295768359	0.28694512256743	5	0.232999013363005	0.706042974746247	0.930767991883744	0.126367783063738	0.205655192442119	0.33183291982198	NA	NA	NA	NA	NA	NA
Lactate	YOL116W	0.0345567918594488	0.288080666512267	0.142310679408568	10	-0.400846320504939	0.250976038488115	0.745880650773274	0.00104176943947449	0.991708783450781	0.995013899550687	NA	NA	NA	NA	NA	NA
Lactate	YOL115W	0.0407949238820044	0.209747099262638	0.112022731613873	7	0.57729548346548	0.174738444538352	0.687894964970225	0.148957675302321	0.135121443972394	0.245597286152555	NA	NA	NA	NA	NA	NA
Lactate	YOL113W	0.144079518918509	8.53919078232304e-06	2.37748175290803e-05	9	0.50741016073646	0.163207693235511	0.680611710417925	0.4023428275333	2.76545376996392e-05	0.000342389514376485	NA	NA	NA	NA	NA	NA
Lactate	YOL108C	0.00409028661684128	0.899964523423397	0.324888716915837	5	0.476581026549443	0.417022767689778	0.835201017252851	0.0607817983091265	0.543942539390797	0.673598468351453	NA	NA	NA	NA	NA	NA
Lactate	YOL103W	-0.156237353419304	1.35646196066613e-06	4.75544426538883e-06	7	-0.91115644414443	0.00430555378712261	0.441113302952258	-0.57053658417616	3.84468286333613e-10	5.94367188602235e-08	NA	NA	NA	NA	NA	NA
Lactate	YOL102C	0.0135285561416311	0.677564872003249	0.267159594304965	4	-0.00685164020639223	0.993148359793608	0.999722468752253	-0.0223287044887148	0.823724382302172	0.891355177216879	NA	NA	NA	NA	NA	NA
Lactate	YOL100W	-0.101849091678379	0.00169951919200713	0.00223131352483621	6	-0.469227050884563	0.347815227955342	0.809205031211245	-0.219746198890126	0.0264747872264466	0.0747831026840862	NA	NA	NA	NA	NA	NA
Lactate	YOL094C	0.176864040864217	4.28317537620125e-08	2.27058772379998e-07	3	0.906870553250812	0.276928829090463	0.767920898599023	0.597464722732771	3.38017602755856e-11	6.90521674201249e-09	NA	NA	NA	NA	NA	NA
Lactate	YOL093W	0.0643308095948564	0.0478035004266503	0.0346542291904121	5	0.210736022067344	0.733681988713052	0.942751540430315	0.241372678030803	0.0145273794442337	0.047456659292414	NA	NA	NA	NA	NA	NA
Lactate	YOL081W	-0.0579991015704884	0.0744282019701366	0.0493862062868982	3	-0.919055899595597	0.257906124028004	0.751405145623163	-0.153023813342469	0.124666969619921	0.231900834545024	NA	NA	NA	NA	NA	NA
Lactate	YOL080C	0.134310671205891	3.37546696942598e-05	7.72835453071378e-05	5	0.518924957875624	0.37026834302334	0.822670923194196	0.416703688324994	1.3215779708437e-05	0.000195334004992919	NA	NA	NA	NA	NA	NA
Lactate	YOL077C	0.0687929842757154	0.0342850126422607	0.0266613386478639	3	0.0217324129232991	0.986163626937961	0.998875892441459	0.156987942159882	0.115084062893926	0.218843364279674	NA	NA	NA	NA	NA	NA
Lactate	YOL073C	-0.211817425029493	4.56173699878905e-11	4.7722010468136e-10	5	-0.826036080045218	0.0847914830404883	0.61412482832776	-0.585798837513157	9.96025538588825e-11	1.7264442668873e-08	NA	NA	NA	NA	NA	NA
Lactate	YOL072W	-0.0352268747415963	0.278828917555693	0.139148239450692	4	0.0186824881464437	0.981317511853556	0.997235137046422	0.0150593692908429	0.880586147876997	0.930297179207333	chrXV:194515_A/G	18.17217906	chrXV:169333	76.82	0.085	TRUE
Lactate	YOL069W	-0.0472846597362012	0.145946422927896	0.0839047830711717	3	-0.73099245192082	0.478114895057024	0.868162803087105	-0.280819283863342	0.00425049313857669	0.0181574464172208	NA	NA	NA	NA	NA	NA
Lactate	YOL064C	0.126499423954275	9.48656952770647e-05	0.000188460499308076	7	0.195058723909924	0.67512153704201	0.924526086902525	0.11370138444085	0.255174955000657	0.385525816852551	NA	NA	NA	NA	NA	NA
Lactate	YOL063C	0.0286338141855423	0.37876424853857	0.176044988669808	6	0.571134651526512	0.236448596618216	0.736630953702423	-0.0438419119393188	0.66172339840531	0.769008094042741	NA	NA	NA	NA	NA	NA
Lactate	YOL057W	0.0171429436198545	0.598271354710288	0.244624229563427	8	-0.0286322109772575	0.94634393818515	0.99196373420064	0.15811559141491	0.112465093803856	0.215583222707124	NA	NA	NA	NA	NA	NA
Lactate	YOL054W	-0.0141674782777918	0.663252509936855	0.263005165419308	2	NA	NA	NA	-0.0838372552716977	0.402167969464079	0.540380734163621	NA	NA	NA	NA	NA	NA
Lactate	YOL052C	0.0802986256197068	0.0134439380262578	0.012297996917317	5	0.76936673773076	0.128259763292193	0.657625595955321	0.24938166548918	0.0114825281817733	0.039878604249996	NA	NA	NA	NA	NA	NA
Lactate	YOL051W	0.065984978063461	0.0423452876269943	0.0315941022368519	6	0.543932517205745	0.264565864024933	0.757273315960087	0.116567635915815	0.243311966950605	0.372609994441405	NA	NA	NA	NA	NA	NA
Lactate	YOL043C	0.0964914813651088	0.00295496913926835	0.00352007741133348	3	0.99977775866198	0.0134219490490964	0.47345345293454	0.310619470952721	0.0014858974788684	0.00810231990383913	NA	NA	NA	NA	NA	NA
Lactate	YOL042W	0.152319033866167	2.49326687184679e-06	8.15906950036828e-06	3	0.955936584100619	0.189688914415362	0.701659565020018	0.273802177541921	0.00535924434103846	0.0218184182425196	NA	NA	NA	NA	NA	NA
Lactate	YOL033W	0.0697349520748717	0.0318923356071502	0.0252511447840494	7	0.427587995600613	0.338600636763919	0.8054967441549	0.208944540816795	0.0350698795545368	0.0918076480786958	NA	NA	NA	NA	NA	NA
Lactate	YOL025W	-0.0300573065277982	0.35551153176567	0.16735226509886	4	0.139087902663878	0.860912097336123	0.97291486013511	-0.134916143514897	0.176380662493261	0.297259101196656	NA	NA	NA	NA	NA	NA
Lactate	YOL022C	0.0842046177809026	0.00952971557295594	0.0092601019589034	5	0.692350509868295	0.195112148928415	0.704018182863642	0.299837019549882	0.0022011933036413	0.0109011477894617	NA	NA	NA	NA	NA	NA
Lactate	YOL017W	-0.170932961247626	1.20833582886472e-07	5.76815304712274e-07	5	-0.864178568158761	0.0588483680023916	0.577688843258319	-0.54985842907066	2.15441057008857e-09	1.95794309331554e-07	NA	NA	NA	NA	NA	NA
Lactate	YOL013W-A	-0.160680915893538	6.67831954845397e-07	2.60089102159816e-06	5	-0.876951096682337	0.0508472782066921	0.561312502502664	NA	NA	NA	NA	NA	NA	NA	NA	NA
Lactate	YOL009C	-0.0157125775966691	0.629152488779674	0.253094215614024	5	-0.531465192517288	0.356681121394484	0.816200209023579	-0.0885435311838479	0.37617578677359	0.513048521779908	NA	NA	NA	NA	NA	NA
Lactate	YOL008W	0.131303519648401	5.05924409683644e-05	0.000108508219167294	5	0.72540784786253	0.165430340078136	0.680611710417925	0.306150089356949	0.00175188345043817	0.0092135995085503	NA	NA	NA	NA	NA	NA
Lactate	YOL005C	-0.149352700549462	3.91343317536903e-06	1.19699762132493e-05	5	-0.635782693411557	0.248939864085908	0.745365217317111	-0.396525448176259	3.6943192533303e-05	0.000433911830165284	NA	NA	NA	NA	NA	NA
Lactate	YOL001W	-0.084999028114435	0.00887092908351979	0.00875403233941538	6	-0.566858797648205	0.240785859479328	0.741077428640828	-0.310525048588554	0.00149111502033378	0.00811529773197834	NA	NA	NA	NA	NA	NA
Lactate	YOR001W	0.0857852728360863	0.00825921791492968	0.00825811455312397	5	0.505811274743552	0.384606848477904	0.825095973305289	0.263905378156425	0.00735881125994058	0.028155451777164	NA	NA	NA	NA	NA	NA
Lactate	YOR002W	0.00119563685305388	0.970688179091997	0.34161125508144	8	-0.265949058537906	0.524359459731731	0.877202631667342	-0.116827572688671	0.242255327671039	0.371501467634944	NA	NA	NA	NA	NA	NA
Lactate	YOR004W	0.082189839650717	0.0113997782285954	0.0107634988975035	5	0.484344148860665	0.408354110357227	0.83211175493618	0.229565828695229	0.0202859910318322	0.0615248508494592	NA	NA	NA	NA	NA	NA
Lactate	YOR005C	0.0738544349544833	0.0230350845737116	0.0192700801026753	4	0.538322710956233	0.461677289043767	0.860006616731673	0.171665076492135	0.0844921198480055	0.175871515840826	NA	NA	NA	NA	NA	NA
Lactate	YOR013W	-0.0984531785644504	0.00242050890788769	0.00297717634368891	7	-0.512680621146079	0.23936590335395	0.738899746900944	-0.224445492538933	0.0233372603233558	0.067967988314458	NA	NA	NA	NA	NA	NA
Lactate	YOR014W	0.0540405926808586	0.0965069530378737	0.0602715944723819	6	0.348024793889371	0.499039409445611	0.868777558848996	0.228598275850513	0.0208347722545285	0.0627566599767788	NA	NA	NA	NA	NA	NA
Lactate	YOR016C	-0.149771789623659	3.67386216882046e-06	1.13430478625014e-05	5	-0.975422461883935	0.0046082267380105	0.441113302952258	-0.475066089238515	4.53253088664122e-07	1.29630383357939e-05	NA	NA	NA	NA	NA	NA
Lactate	YOR017W	-0.0396492680483317	0.222840685388627	0.117309708588809	8	0.0313624923284016	0.941233875922369	0.990988809308564	-0.00881276161789711	0.929948777370122	0.962073974779724	NA	NA	NA	NA	NA	NA
Lactate	YOR030W	-0.0258208487822768	0.427383338851885	0.192370639983247	2	NA	NA	NA	-0.196783887979305	0.0474396087166081	0.115273815573067	NA	NA	NA	NA	NA	NA
Lactate	YOR037W	0.116220793561828	0.000338459464350218	0.000568940878484626	5	0.185753840966783	0.764858096280007	0.948564771979915	0.240807749909715	0.0147664533646285	0.047963721320656	NA	NA	NA	NA	NA	NA
Lactate	YOR038C	-0.175907481670027	5.07518155707478e-08	2.64762559521749e-07	5	-0.928043673292857	0.022918882555175	0.497965809424806	-0.557226922951293	1.18162669982202e-09	1.25164902277443e-07	chrXV:409147_C/T	57.594719	chrXV:399654	25.92	0.002	FALSE
Lactate	YOR039W	-0.00216630392209843	0.946918860973513	0.336587849866503	4	0.18845136892576	0.81154863107424	0.96374348498854	0.146539614630328	0.141647392034865	0.254546994168843	NA	NA	NA	NA	NA	NA
Lactate	YOR046C	0.0204988801409575	0.528660194469023	0.224945631697776	4	0.0405806293204989	0.959419370679501	0.995507974458562	-0.124350725590013	0.213042739002744	0.340107303124671	NA	NA	NA	NA	NA	NA
Lactate	YOR064C	-0.103112028246461	0.00148609186327039	0.00199778003271367	6	-0.526159554904147	0.283592693250978	0.77692113428398	-0.182606395447787	0.0662124417549954	0.147024521288266	NA	NA	NA	NA	NA	NA
Lactate	YOR066W	-0.113430359268528	0.000469963755610548	0.000750849076156572	10	-0.272784007641749	0.445739923518563	0.850168166004879	-0.342647640023585	0.000423053737910618	0.00305273529984517	NA	NA	NA	NA	NA	NA
Lactate	YOR070C	-0.0167958551410946	0.605701642745382	0.246826488364243	4	-0.436176940752163	0.563823059247837	0.88901987998154	-0.145303405752989	0.145074512363849	0.259158716652473	NA	NA	NA	NA	NA	NA
Lactate	YOR073W	-0.167015397310829	2.3511576675891e-07	1.05573271863825e-06	6	-0.895725011729056	0.0157430045517597	0.480254244737799	-0.600060578676059	2.6419366383746e-11	5.59699169314915e-09	NA	NA	NA	NA	NA	NA
Lactate	YOR076C	0.05190932596667	0.110401486948293	0.0672439498671049	3	0.370833907893634	0.758143825196927	0.948564771979915	0.104942904081882	0.293851154902826	0.426919929792982	NA	NA	NA	NA	NA	NA
Lactate	YOR086C	-0.155392828272696	1.54860125571914e-06	5.34331883671279e-06	7	-0.413241687424781	0.356792493994688	0.816200209023579	-0.403994109578982	2.54470685269887e-05	0.000320610643115364	NA	NA	NA	NA	NA	NA
Lactate	YOR087W	-0.121732401262813	0.000173243641688292	0.000314902697941291	9	-0.388774624637752	0.301090590303931	0.78982641499558	-0.356395384847039	0.00023641006104404	0.00189392934057691	NA	NA	NA	NA	NA	NA
Lactate	YOR092W	0.0115783408157801	0.721956014681468	0.279733978562235	6	0.393559714216968	0.440139512892429	0.847276731202723	0.111622986959755	0.264020983995898	0.394541700122091	NA	NA	NA	NA	NA	NA
Lactate	YOR093C	-0.117995578783575	0.000273651302817181	0.000472935152926325	8	-0.683175693355246	0.061810390162969	0.582815787973013	-0.428411972534217	7.05625002847046e-06	0.000117650958140173	NA	NA	NA	NA	NA	NA
Lactate	YOR104W	0.0384584103092309	0.237059313218862	0.122984272206711	4	0.851168729433818	0.148831270566182	0.664685666269231	0.157709191451123	0.113403572408914	0.216564602163047	NA	NA	NA	NA	NA	NA
Lactate	YOR110W	-0.0682707858586494	0.0356762497924691	0.0274471629460217	6	0.116365512809807	0.826239579566591	0.967459575441938	-0.202015362870708	0.0417348928827056	0.104611563229218	NA	NA	NA	NA	NA	NA
Lactate	YOR111W	0.094435738533933	0.00362853819469979	0.00417820909912594	5	0.5207900250642	0.368239768368757	0.82239097000476	0.0848319052971797	0.396588023006271	0.534047258024686	NA	NA	NA	NA	NA	NA
Lactate	YOR112W	-0.0801636930734836	0.0136014404481971	0.0124247372264516	4	-0.847339183162495	0.152660816837506	0.668100418666079	-0.187986358314354	0.058480910924666	0.134287760132111	NA	NA	NA	NA	NA	NA
Lactate	YOR113W	-0.162606347605517	4.88300958981619e-07	1.99658975723157e-06	6	-0.499915011567246	0.312595617403817	0.797131809395838	-0.293335654466426	0.00277022578162635	0.0129882716974613	NA	NA	NA	NA	NA	NA
Lactate	YOR114W	-0.0416113242884346	0.200762091604905	0.108177062742144	5	0.145665680233759	0.815190688517193	0.965514133765564	0.0393828698871186	0.694320991188349	0.794452817392042	NA	NA	NA	NA	NA	NA
Lactate	YOR118W	-0.0619357234608201	0.056743333905131	0.0396585739461998	4	-0.0833317340223824	0.916668265977618	0.986552862191179	-0.338493736678636	0.000501785934549122	0.00348750370063302	NA	NA	NA	NA	NA	NA
Lactate	YOR123C	0.0129955726109867	0.689593947391475	0.270654577279256	5	0.965618740932301	0.00761314376378512	0.45909027394174	0.0163076349609253	0.87077039462308	0.922356064659829	NA	NA	NA	NA	NA	NA
Lactate	YOR124C	-0.131585721638901	4.87249755785975e-05	0.000104960814104277	7	-0.710944506737792	0.0733021260633721	0.591291784077813	-0.416965008362827	1.30352829066762e-05	0.00019366706032776	NA	NA	NA	NA	NA	NA
Lactate	YOR136W	0.0316357036748049	0.330804517339785	0.158606913355222	9	0.625978708765953	0.071325647371039	0.589809288567436	0.173866369720449	0.0805229559261231	0.169709398635749	NA	NA	NA	NA	NA	NA
Lactate	YOR140W	-0.0258404031204728	0.427033303586524	0.192303066734248	8	0.0458285415861395	0.914191723260953	0.986403370075032	-0.0574783171635856	0.566087698172855	0.692466195553672	NA	NA	NA	NA	NA	NA
Lactate	YOR146W	-0.00383373239343979	0.906209124951447	0.326425540523542	2	NA	NA	NA	0.0152451194807851	0.879124316752467	0.929155781933501	NA	NA	NA	NA	NA	NA
Lactate	YOR154W	0.0374452103279787	0.249651226378053	0.127797595076742	2	NA	NA	NA	0.197541808718767	0.0465751681997814	0.113607659745309	NA	NA	NA	NA	NA	NA
Lactate	YOR156C	-0.0503663939505741	0.121410706541408	0.0725563525120875	6	-0.166751536658742	0.752191047877406	0.948564771979915	0.0252456729687146	0.801144208418301	0.874294570542798	NA	NA	NA	NA	NA	NA
Lactate	YOR162C	-0.0310370162902473	0.34004223326447	0.161813142600988	6	-0.200798613128931	0.702850188683889	0.930767991883744	-0.056826724386	0.57050549453268	0.69614851879187	NA	NA	NA	NA	NA	NA
Lactate	YOR165W	0.0733601100701038	0.0239707167153437	0.0199088263866637	7	0.337093199452456	0.459684744137443	0.859602152855509	0.184845294337439	0.0628997418184652	0.141648237480953	NA	NA	NA	NA	NA	NA
Lactate	YOR173W	-0.21549958754274	2.05889648467605e-11	2.43934238533771e-10	8	-0.594518936744387	0.120092732591418	0.656123999582438	-0.393454933164717	4.29513618958359e-05	0.000493336927799561	NA	NA	NA	NA	NA	NA
Lactate	YOR181W	-0.00153897769235899	0.962276519174419	0.339530866772529	2	NA	NA	NA	-0.067096005205492	0.502831967020939	0.63506267417968	NA	NA	NA	NA	NA	NA
Lactate	YOR186W	-0.189798621027288	3.94185679644425e-09	2.68255934213449e-08	5	-0.842407998116339	0.0732981352530426	0.591291784077813	-0.501240104870563	8.05385344626613e-08	3.19916956337794e-06	NA	NA	NA	NA	NA	NA
Lactate	YOR189W	0.148249580363073	4.61760343215396e-06	1.38228501707135e-05	7	0.464614945923577	0.293545901803853	0.78320003176395	0.276150704500027	0.00496243484608182	0.0205243147647057	NA	NA	NA	NA	NA	NA
Lactate	YOR191W	-0.039438880491854	0.225307322871456	0.118418038227375	5	-0.893418590478669	0.0410949264203533	0.542375075141409	-0.17387587823236	0.0805061404263578	0.169709398635749	NA	NA	NA	NA	NA	NA
Lactate	YOR192C	-6.08525681046114e-05	0.998507825096721	0.348191934303612	4	0.72855021785375	0.27144978214625	0.763351682380577	0.0606407355801523	0.544879421729829	0.674466628931968	NA	NA	NA	NA	NA	NA
Lactate	YOR194C	0.0142445051080863	0.661535178170801	0.262701742696025	3	0.419354926482245	0.724512577747956	0.940307919296082	0.108303159312099	0.278578410182251	0.411323827114734	NA	NA	NA	NA	NA	NA
Lactate	YOR196C	-0.104542454226698	0.0012742996469907	0.00175751230859225	8	-0.330991195657381	0.423229004409259	0.837776867381995	-0.235067145863887	0.0173960160628664	0.0547032500712456	NA	NA	NA	NA	NA	NA
Lactate	YOR197W	0.0483692419901632	0.136912086748204	0.0796185977572697	6	0.781320466058105	0.066502399436486	0.585537255479824	0.119577672071381	0.231270739196519	0.358890023929488	NA	NA	NA	NA	NA	NA
Lactate	YOR206W	0.0899582694839327	0.00560079870903447	0.00600724937345941	3	-0.364282201398924	0.762628724088023	0.948564771979915	0.111407757348051	0.264948797244953	0.395590477745009	NA	NA	NA	NA	NA	NA
Lactate	YOR223W	-0.0536660288432	0.098842233400674	0.0615374168632242	5	-0.401852893777815	0.502470309106808	0.868777558848996	-0.0280912107880939	0.779273383259448	0.859514799892796	NA	NA	NA	NA	NA	NA
Lactate	YOR224C	0.0904947639372316	0.00532198005181504	0.00577008615256265	7	0.280618609042322	0.542140577331709	0.883754158037612	0.188699090618725	0.0575144403654758	0.132227732673039	NA	NA	NA	NA	NA	NA
Lactate	YOR227W	-0.0793709989849991	0.0145600075311581	0.0131641152810436	8	-0.380808088455231	0.352010298515505	0.812427862973479	-0.0980363915663964	0.326947863634884	0.462906381186024	NA	NA	NA	NA	NA	NA
Lactate	YOR232W	0.0582483435133669	0.0731888187489046	0.0486787873914884	5	0.841398064336989	0.0739920369542074	0.591291784077813	0.195529910441656	0.048898976698275	0.118074871593763	NA	NA	NA	NA	NA	NA
Lactate	YOR233W	-0.0388717809051524	0.232052931121618	0.121057596260055	3	-0.749177020170367	0.460898455055792	0.859602152855509	-0.186821400654113	0.0600891770095062	0.136990869866232	NA	NA	NA	NA	NA	NA
Lactate	YOR234C	0.16179635272737	5.57296437758125e-07	2.22775538561491e-06	7	0.527504219808645	0.223686352469346	0.730535536439197	0.36171145320277	0.000187424943850246	0.00157195114196981	NA	NA	NA	NA	NA	NA
Lactate	YOR249C	0.0163300087590441	0.615738521706439	0.24929919993162	2	NA	NA	NA	0.00464214773380616	0.963066500440245	0.979131219366305	NA	NA	NA	NA	NA	NA
Lactate	YOR252W	0.089616086662675	0.00578543700857549	0.00616049503518175	4	0.668764323396739	0.331235676603261	0.804256369974075	0.464217628441197	8.9022688238648e-07	2.24321487544082e-05	NA	NA	NA	NA	NA	NA
Lactate	YOR256C	0.00623096416491581	0.848136746680406	0.311903910233217	4	-0.191841922196177	0.808158077803823	0.963078616637329	0.0374103980581872	0.708924671023194	0.806172786928961	NA	NA	NA	NA	NA	NA
Lactate	YOR257W	-0.0576748313973962	0.076066244248898	0.0502358341708488	3	-0.425034604817593	0.720523846622043	0.938146288873191	-0.220919364581673	0.0256596818551876	0.0731307325419396	NA	NA	NA	NA	NA	NA
Lactate	YOR262W	0.0788332281926576	0.015243703276309	0.0136834133667234	3	0.498744239612618	0.667589396891586	0.923928335794742	0.204404618476061	0.0393264840190368	0.0998878723751733	NA	NA	NA	NA	NA	NA
Lactate	YOR266W	0.087216289266388	0.00724186308257254	0.00741814672174792	6	0.543529702563824	0.264991451671763	0.757273315960087	0.153331222760988	0.123902587519916	0.230704036658176	NA	NA	NA	NA	NA	NA
Lactate	YOR269W	-0.0602732135342621	0.0637326284008175	0.0434773960279453	4	-0.523792149025655	0.476207850974345	0.868162803087105	-0.0278785750002664	0.780901997552446	0.86084123640708	NA	NA	NA	NA	NA	NA
Lactate	YOR270C	0.062478964598052	0.054602410652243	0.0385596386450355	5	0.0652364205020657	0.9169973627822	0.986552862191179	-0.0164529876666928	0.869628655687996	0.921674246902972	NA	NA	NA	NA	NA	NA
Lactate	YOR276W	0.0657650111707509	0.0430392972743521	0.0320026420055153	4	0.357819268174144	0.642180731825856	0.911425636357113	0.0182486520409177	0.855546585737713	0.913179039078134	NA	NA	NA	NA	NA	NA
Lactate	YOR278W	-0.131219257994405	5.11630422700255e-05	0.000109612483439268	5	-0.691592901268724	0.19580852979432	0.704018182863642	-0.298377491021103	0.00231885469394908	0.0112323622910176	NA	NA	NA	NA	NA	NA
Lactate	YOR280C	-0.121101689051283	0.000187312300009431	0.000337357209893879	8	-0.402918606302289	0.322309432978579	0.801607160425909	-0.302376593522159	0.00200924369200886	0.0102706648063366	NA	NA	NA	NA	NA	NA
Lactate	YOR290C	-0.100875264528931	0.00188292741383177	0.00241716040583568	7	-0.704128300035897	0.0773858304934325	0.596335484553	-0.46774810875141	7.16474191155184e-07	1.86267936475886e-05	NA	NA	NA	NA	NA	NA
Lactate	YOR291W	-0.0584694213575977	0.0721036405100425	0.048103430759181	7	-0.0977906649486507	0.834778071005708	0.968900076676561	-0.0902037242001421	0.367256117035272	0.503645406243528	NA	NA	NA	NA	NA	NA
Lactate	YOR292C	-0.00389353500399238	0.90475298071067	0.326198234089204	5	0.0845711947611832	0.892449107529262	0.9812470443718	-0.0921816804096629	0.356800267549348	0.49392486214479	NA	NA	NA	NA	NA	NA
Lactate	YOR294W	0.101127693575843	0.00183371850968692	0.00237265950915062	5	0.055351219706954	0.929560641345998	0.990259610127624	0.296874790525751	0.00244589505692519	0.0117370131926276	NA	NA	NA	NA	NA	NA
Lactate	YOR298C-A	-0.015723454687542	0.628915101222143	0.253050478967004	3	-0.0522517093162162	0.96672037341071	0.996631817706562	NA	NA	NA	NA	NA	NA	NA	NA	NA
Lactate	YOR308C	0.0104295895199747	0.748560239798028	0.286591646693834	4	0.696826912879036	0.303173087120963	0.790430024827121	0.261447323611372	0.007947758692544	0.0299678178782806	NA	NA	NA	NA	NA	NA
Lactate	YOR309C	0.12936415766981	6.53803311147248e-05	0.000136069768267093	4	0.178889668230491	0.821110331769509	0.966034069999246	0.329002903742943	0.000734614885432671	0.00471289358115853	NA	NA	NA	NA	NA	NA
Lactate	YOR316C	0.105849416136342	0.00110547631312844	0.00155187824184815	9	0.785037204992554	0.0122005191721443	0.466740844397729	0.280447865573851	0.00430359342847864	0.0183295267393134	NA	NA	NA	NA	NA	NA
Lactate	YOR322C	0.0285741754118163	0.379758418983699	0.176351230942067	3	0.136579459546031	0.912778196584654	0.986098975664406	0.170564072117893	0.0865350247836559	0.179081165615959	NA	NA	NA	NA	NA	NA
Lactate	YOR326W	-0.0109615487344129	0.736201076452581	0.283571105060697	2	NA	NA	NA	-0.180266475825682	0.0698244919762945	0.153223615184259	NA	NA	NA	NA	NA	NA
Lactate	YOR330C	-0.113346153577775	0.00047458872038005	0.000757622810979781	10	-0.718254597716454	0.0192975582497618	0.489680450927463	-0.342638135662377	0.000423220121114899	0.00305273529984517	NA	NA	NA	NA	NA	NA
Lactate	YOR340C	0.0619790281841266	0.0565701488321999	0.0395797287637099	5	0.376320198307755	0.532416728246637	0.88013374717827	0.196408489360817	0.0478726620630507	0.116080424288842	NA	NA	NA	NA	NA	NA
Lactate	YOR341W	0.0516511009765032	0.112187056508066	0.0681205496272403	4	0.23690972774135	0.76309027225865	0.948564771979915	0.0734853401247296	0.462941471655315	0.597478614139982	NA	NA	NA	NA	NA	NA
Lactate	YOR349W	-0.0674882932714235	0.0378508132498205	0.0287090641843968	3	-0.966504819836392	0.16523651411604	0.680611710417925	-0.157907907262996	0.112943931875297	0.216138939553931	NA	NA	NA	NA	NA	NA
Lactate	YOR353C	0.0510737894598496	0.11626125775696	0.0701184315591465	6	0.546545001511916	0.26181211958398	0.753761601488133	0.0398651112480359	0.690767292290071	0.791504189082373	NA	NA	NA	NA	NA	NA
Lactate	YOR358W	-0.0911763541433632	0.00498582956865332	0.00546285048032189	5	-0.308148093411932	0.613954471207523	0.904022682476495	-0.277320726960214	0.00477468906887915	0.0199005799239356	NA	NA	NA	NA	NA	NA
Lactate	YOR373W	-0.123860000564757	0.00013276184447589	0.00025244041301457	5	-0.805356496970679	0.10002048333593	0.63353994837558	-0.353445892369365	0.000268447030857419	0.00210633335597317	NA	NA	NA	NA	NA	NA
Lactate	YOR377W	-0.109821592705819	0.000710847206305025	0.0010663994372332	4	-0.611745507651427	0.388254492348573	0.825095973305289	-0.476034111395578	4.26273327420867e-07	1.244022159616e-05	NA	NA	NA	NA	NA	NA
Lactate	YOR378W	0.10382665380566	0.00137653624963115	0.00187745151474625	6	0.592004077627974	0.215733371165519	0.721518284159353	0.161872354120699	0.104072894174119	0.203946159372803	NA	NA	NA	NA	NA	NA
Lactate	YOR380W	0.0282372958536116	0.385404182529615	0.178156963798925	4	-0.261031056796761	0.738968943203239	0.944934200021683	0.153376193888989	0.123791068243265	0.230640293696341	NA	NA	NA	NA	NA	NA
Lactate	YOR381W	0.164623390491212	3.50367826140818e-07	1.49800314403073e-06	10	0.897757451840344	0.000421890197327975	0.218792256334288	0.347723911859336	0.000342304407803407	0.00258308867102307	NA	NA	NA	NA	NA	NA
Lactate	YOR383C	0.0687462967840719	0.0344074838508831	0.026726097678488	4	-0.0295775166815368	0.970422483318463	0.996631817706562	0.182841678991227	0.0658577905471653	0.146464448650772	NA	NA	NA	NA	NA	NA
Lactate	YOR384W	0.0696298886026307	0.032151922703685	0.0253851398031183	3	-0.100641115162938	0.935821223073843	0.990788765163292	0.19307691860869	0.051861111237243	0.123396654025387	NA	NA	NA	NA	NA	NA
Lactate	YOR385W	0.114879914041764	0.000396645094503299	0.00065116583692197	6	0.762462823888942	0.0779344769248163	0.596335484553	0.259939446835365	0.00832927700637959	0.0312006971031377	NA	NA	NA	NA	NA	NA
Lactate	YOR390W	0.00860776595056553	0.791360018241084	0.29856075322638	4	0.0994891342149737	0.900510865785026	0.983789625018148	0.0629271866066567	0.529791756542872	0.660507595341157	NA	NA	NA	NA	NA	NA
Lactate	YPL280W	-0.0787098743487598	0.0154044523638236	0.0137899453349365	6	-0.14767476156088	0.780098091090491	0.954403970402402	-0.0689220965522775	0.491251706750595	0.62540836025226	NA	NA	NA	NA	NA	NA
Lactate	YPL275W	-0.0258370649246018	0.427093047635652	0.192303066734248	5	-0.750816863198528	0.143606158187486	0.663259660347185	0.0553863018652599	0.580328547365459	0.703106738136187	NA	NA	NA	NA	NA	NA
Lactate	YPL274W	0.0376794674175477	0.246699240098375	0.126582984341176	6	0.130810309612294	0.804903705233581	0.962379539013485	0.0571963687023461	0.567997321894962	0.693822249843696	NA	NA	NA	NA	NA	NA
Lactate	YPL272C	-0.144458932385627	8.08028574880683e-06	2.27025696772276e-05	4	-0.707281689459551	0.292718310540449	0.782896935772444	-0.500056162718136	8.73600356644569e-08	3.422598657539e-06	NA	NA	NA	NA	NA	NA
Lactate	YPL270W	-0.0498763578142663	0.125081116140388	0.0742391226548292	8	-0.250271499622954	0.549967686277263	0.885249039865829	-0.112412654037318	0.260635798381268	0.39119306395719	NA	NA	NA	NA	NA	NA
Lactate	YPL269W	-0.164876466108237	3.35979040679406e-07	1.45226920056892e-06	10	-0.581022633689042	0.0781586632824732	0.596335484553	-0.568279763198507	4.66737318420228e-10	6.93040589433954e-08	NA	NA	NA	NA	NA	NA
Lactate	YPL267W	-0.166674996691882	2.48935410247164e-07	1.11270576830382e-06	6	-0.753124135834573	0.0838982813574972	0.61412482832776	-0.384387644788605	6.64508479068361e-05	0.000688584873237504	NA	NA	NA	NA	NA	NA
Lactate	YPL258C	-0.0273038429608567	0.401313408358004	0.18325470612269	8	-0.514290179585647	0.192247618066365	0.704018182863642	-0.0590310259194838	0.555626022999126	0.684215468580194	NA	NA	NA	NA	NA	NA
Lactate	YPL255W	-0.205762163947065	1.6356934203615e-10	1.50326127998561e-09	5	-0.742440220036575	0.150701164271141	0.664685666269231	-0.392396255672477	4.5226349918682e-05	0.000513283177648534	NA	NA	NA	NA	NA	NA
Lactate	YPL254W	0.147860720638304	4.89355819063252e-06	1.44944925575078e-05	6	0.851471600719251	0.0314527089451306	0.518113528603313	0.21452182222519	0.0303773029435005	0.082939461974617	NA	NA	NA	NA	NA	NA
Lactate	YPL242C	-0.0325083463223888	0.317632890874818	0.153451346228294	5	-0.500447034747656	0.390509366089418	0.825095973305289	-0.165481564107151	0.0964797115813476	0.193156265471815	NA	NA	NA	NA	NA	NA
Lactate	YPL240C	-0.121960998013137	0.000168394224888368	0.000307794786831393	6	0.390620612396383	0.443870399561629	0.848794022810758	-0.153399595504344	0.12373306751247	0.230613602532202	NA	NA	NA	NA	NA	NA
Lactate	YPL239W	0.0875986660868157	0.00698975541631861	0.00720487450909005	7	0.167570272750956	0.719501006139095	0.937049778462417	0.176519489541434	0.0759388654351362	0.162852536849562	NA	NA	NA	NA	NA	NA
Lactate	YPL228W	-0.000904779526150408	0.977816607479009	0.3432895968484	4	-0.020865808444813	0.979134191555187	0.99701353178975	-0.108474680321226	0.277813367496148	0.410830522770933	NA	NA	NA	NA	NA	NA
Lactate	YPL227C	-0.125286750672335	0.000110796612085017	0.000216096785392836	6	-0.131033148554824	0.804575176177225	0.962379539013485	-0.235809672411501	0.0170345926000382	0.0536847766789083	NA	NA	NA	NA	NA	NA
Lactate	YPL222W	-0.192852882809285	2.18868120336981e-09	1.58255911661907e-08	9	-0.435207792540298	0.241687762203731	0.741652505792041	-0.325557831680242	0.000841113108500316	0.00524663792870426	NA	NA	NA	NA	NA	NA
Lactate	YPL220W	0.0166968183071369	0.607829311570752	0.247363915318098	6	0.563885694635	0.243820000981271	0.742873058308347	-0.0160648873668737	0.872677756411879	0.923707765854172	NA	NA	NA	NA	NA	NA
Lactate	YPL219W	-0.0795519903921233	0.0143360532361716	0.0129812382895561	4	-0.443060208985375	0.556939791014625	0.88901987998154	-0.573695480645784	2.92357317995252e-10	4.64523294148012e-08	NA	NA	NA	NA	NA	NA
Lactate	YPL217C	0.0461741913891897	0.155661297810163	0.0883825771602379	4	-0.151337136189518	0.848662863810482	0.970702605143617	0.21798297296771	0.0277412488167361	0.0773671103031353	NA	NA	NA	NA	NA	NA
Lactate	YPL201C	-0.02290688383885	0.481380929392553	0.210201996766138	4	-0.305563207214813	0.694436792785187	0.929300902063185	-0.135324432733883	0.175063301874825	0.295735997260484	NA	NA	NA	NA	NA	NA
Lactate	YPL196W	-0.012789895432313	0.694257172347416	0.271942128033783	6	0.0447668741394245	0.932894546833194	0.990259610127624	0.0451727663971985	0.652112011050429	0.76046497516992	NA	NA	NA	NA	NA	NA
Lactate	YPL194W	0.00159353778701189	0.960940188913747	0.339380661155439	2	NA	NA	NA	-0.00537978735709534	0.957202914913491	0.977424724998617	NA	NA	NA	NA	NA	NA
Lactate	YPL193W	-0.00121253018654781	0.970274217980135	0.34161125508144	6	-0.0346620121037384	0.948027804269708	0.992719163315767	-0.0233112259679771	0.816101660287637	0.885283803687708	NA	NA	NA	NA	NA	NA
Lactate	YPL190C	0.0583817054107633	0.0725326163072779	0.0483568123889101	3	0.993936664701883	0.0701407809625341	0.588966914180311	0.25106427538945	0.0109189847167212	0.0383640003560475	NA	NA	NA	NA	NA	NA
Lactate	YPL174C	-0.0545779113101223	0.0932341360832011	0.0587338392418249	4	-0.298435418707856	0.701564581292144	0.930767991883744	-0.288106574402181	0.00332042353445733	0.0149549784386582	NA	NA	NA	NA	NA	NA
Lactate	YPL168W	-0.0892828454188963	0.00597049876649427	0.00631651542672286	3	-0.586308849101682	0.601161020975493	0.897009721949866	-0.534550139507636	7.16961214798328e-09	4.91255030013274e-07	NA	NA	NA	NA	NA	NA
Lactate	YPL161C	0.0790128191008215	0.0150123051663508	0.0135127045353541	4	0.761461796439702	0.238538203560298	0.738628712261565	0.0307492210153501	0.758997851109178	0.84415082798843	NA	NA	NA	NA	NA	NA
Lactate	YPL159C	-0.0695842711133445	0.0322651944339864	0.0254541351697301	5	0.18423683460463	0.766756269507035	0.949927858018032	-0.166621126675941	0.0941751466542122	0.189940126335773	NA	NA	NA	NA	NA	NA
Lactate	YPL158C	-0.191334904807873	2.93561128237445e-09	2.06199142441227e-08	6	-0.745193597880602	0.0891176350623023	0.624708518314867	-0.424714491596035	8.62449825909956e-06	0.000138185238213024	NA	NA	NA	NA	NA	NA
Lactate	YPL153C	-0.056977828729722	0.0796865730791005	0.0520154495981882	6	-0.832653463989563	0.0396640362551935	0.542375075141409	-0.219597955533879	0.0265793364867456	0.0750043437119806	NA	NA	NA	NA	NA	NA
Lactate	YPL152W	-0.06224226331525	0.0555268393182505	0.0390163279371522	5	-0.330973925328058	0.586416345928014	0.895761363352789	-0.128870418424789	0.196746404961064	0.321356206846741	NA	NA	NA	NA	NA	NA
Lactate	YPL138C	-0.00375973647599451	0.908011299790563	0.326893579422161	3	-0.541018050002998	0.636078123957584	0.908689740376408	0.0190416200021035	0.849342044611282	0.908251354491781	NA	NA	NA	NA	NA	NA
Lactate	YPL135W	0.0957079749009043	0.00319695924542952	0.00376953162834389	7	-0.0522957990909736	0.9113412444436	0.986066282846757	0.270993578750164	0.00587065873649255	0.0234826349459702	NA	NA	NA	NA	NA	NA
Lactate	YPL126W	0.0497395742433148	0.126120903105282	0.0746678732806769	3	-0.568583266116554	0.614983427052095	0.904024105260586	0.0954122969802334	0.340124493842792	0.477543471963862	NA	NA	NA	NA	NA	NA
Lactate	YPL120W	0.11530438535672	0.000377286322166584	0.000623548785243554	4	0.829815037069377	0.170184962930622	0.684213442252172	0.189465755781305	0.0564894781923012	0.130420895965974	NA	NA	NA	NA	NA	NA
Lactate	YPL117C	0.0305711011306809	0.347344390957727	0.164241119063782	4	0.317541855996425	0.682458144003575	0.926620048064345	0.0197624882662244	0.84370959838235	0.905104820470189	NA	NA	NA	NA	NA	NA
Lactate	YPL116W	-0.105080612492149	0.00120209572890404	0.00167124927539256	7	-0.243689230220771	0.598473770185889	0.897009721949866	-0.294040158730228	0.00270273761875137	0.0127127082499281	NA	NA	NA	NA	NA	NA
Lactate	YPL115C	-0.0636346036225667	0.0502712322987894	0.0360840525287714	5	-0.300545164843878	0.623175570857693	0.905076097219038	-0.207806123252113	0.0360990832071277	0.0939002982923012	NA	NA	NA	NA	NA	NA
Lactate	YPL108W	0.107491736957502	0.000922623158222437	0.00133521509219539	4	0.839169592823473	0.160830407176527	0.677876675849718	0.358255079225888	0.00021806702992781	0.00178191915883868	NA	NA	NA	NA	NA	NA
Lactate	YPL107W	-0.0228961235444175	0.481586963724818	0.21024528497795	6	-0.0504419598004082	0.924401232341438	0.988849998127619	-0.043587842701434	0.66356459740132	0.770672025672342	NA	NA	NA	NA	NA	NA
Lactate	YPL104W	0.0554160809506668	0.088306988220518	0.0562424355558229	10	0.244650661698621	0.49572495302516	0.868777558848996	0.124538902366923	0.21234565958754	0.339691275359422	NA	NA	NA	NA	NA	NA
Lactate	YPL101W	0.0250809616804621	0.440749925819816	0.196874695935218	2	NA	NA	NA	0.108885760089467	0.275985549984873	0.408629174918569	NA	NA	NA	NA	NA	NA
Lactate	YPL086C	0.000427960778511893	0.98950620584598	0.346055861720947	3	-0.969591254971239	0.157398679992849	0.674836328340257	0.101267902407813	0.311176233094507	0.44620908831802	NA	NA	NA	NA	NA	NA
Lactate	YPL085W	-0.0162771206211483	0.616882619054676	0.24963909683086	4	0.898507449619543	0.101492550380457	0.63353994837558	0.092275406370386	0.356309442820253	0.493603781286473	NA	NA	NA	NA	NA	NA
Lactate	YPL082C	-0.0828346727476256	0.0107686305867025	0.010261175698384	7	-0.489355960424048	0.265031058323864	0.757273315960087	-0.238311969545201	0.0158639717725404	0.0506938092396264	NA	NA	NA	NA	NA	NA
Lactate	YPL077C	0.00214209760642681	0.947511130656214	0.336737515746983	1	NA	NA	NA	0.0167647890709163	0.867180375513404	0.919590609554444	NA	NA	NA	NA	NA	NA
Lactate	YPL074W	-0.0210885013914668	0.516869112882301	0.221228667021948	4	0.496810328336443	0.503189671663557	0.868777558848996	-0.150802355018204	0.130298773358785	0.238728053687461	NA	NA	NA	NA	NA	NA
Lactate	YPL072W	0.027767712369031	0.39335884283206	0.180924574167132	6	0.205636822008577	0.695892597987878	0.930051429688456	0.136306962751097	0.171922798072812	0.292477690405122	NA	NA	NA	NA	NA	NA
Lactate	YPL068C	-0.0755724914025167	0.0200252194683112	0.0172059172455927	5	-0.459775727560636	0.435929670276127	0.843477948021002	-0.0454015251966982	0.650465583279191	0.759319007419791	NA	NA	NA	NA	NA	NA
Lactate	YPL064C	0.0952961632579948	0.00333125422666528	0.00390447061672143	5	0.806947000499312	0.0988222195233173	0.63353994837558	0.13696313409792	0.169848698095918	0.290443812588536	NA	NA	NA	NA	NA	NA
Lactate	YPL063W	0.0214818987602024	0.509078403362135	0.218751026117599	3	0.595513501172558	0.593897254499709	0.897009721949866	0.127417628157562	0.201883469967396	0.327688265667851	NA	NA	NA	NA	NA	NA
Lactate	YPL061W	-0.00867594234025335	0.789746098704615	0.298180658655777	8	0.116068546103004	0.78431815735772	0.955478967361319	0.117928466069724	0.237815474401655	0.36646134525255	NA	NA	NA	NA	NA	NA
Lactate	YPL060W	0.112444536462102	0.000526837976568703	0.000826936839802755	7	0.612339896311586	0.143838104709733	0.663259660347185	0.196165595058908	0.0481546003490449	0.116664258363633	NA	NA	NA	NA	NA	NA
Lactate	YPL052W	0.168691706730804	1.77172414776691e-07	8.19886078719029e-07	6	0.792387210244823	0.0601802313512532	0.577688843258319	0.396568006572948	3.68657291495501e-05	0.000433892943900055	NA	NA	NA	NA	NA	NA
Lactate	YPL048W	-0.235991039598452	1.88371914551748e-13	3.63213780950066e-12	9	-0.733221814861036	0.0245871639116763	0.499021332510925	-0.421088147289146	1.04767792731822e-05	0.000161965344439465	NA	NA	NA	NA	NA	NA
Lactate	YPL043W	0.0435359791610732	0.180696431726299	0.0997328279431604	5	0.0046447906006335	0.994086090194931	0.999722468752253	0.168087554794505	0.0912737615868001	0.185795699742526	NA	NA	NA	NA	NA	NA
Lactate	YPL032C	-0.100769113024273	0.00190398014666561	0.00243790926489101	6	-0.274237912434995	0.598955358888752	0.897009721949866	-0.296086670243786	0.00251500140290382	0.0119858731526112	NA	NA	NA	NA	NA	NA
Lactate	YPL026C	-0.105030404352571	0.00120866892573925	0.00167639927322806	4	0.371822408709867	0.628177591290133	0.906183306934807	-0.318909209912747	0.00108743047666567	0.00647928547233515	NA	NA	NA	NA	NA	NA
Lactate	YPL022W	0.0157856562681399	0.627558316246482	0.252663858273282	5	0.877001874083272	0.0508162108669843	0.561312502502664	0.110265023959398	0.269911941223376	0.401311777257551	NA	NA	NA	NA	NA	NA
Lactate	YPL020C	0.0711513276729779	0.0285642020048691	0.0229956117056337	4	0.987342029390616	0.0126579706093837	0.466740844397729	0.161560010113857	0.10475139871473	0.204637295303366	NA	NA	NA	NA	NA	NA
Lactate	YPL015C	0.0455050920209696	0.161746979102604	0.0912808622373955	8	0.277576796513308	0.505659291361998	0.868777558848996	0.224779664363189	0.0231267948145237	0.067492482826059	NA	NA	NA	NA	NA	NA
Lactate	YPL006W	-0.106987757704804	0.000975519263009058	0.00139635374720241	9	-0.191859335290117	0.620939052396489	0.904293716857116	-0.25120865739546	0.0108717753111465	0.0382686490952358	NA	NA	NA	NA	NA	NA
Lactate	YPR003C	-0.0880581264701518	0.00669725323429226	0.00698395399990612	6	-0.449792530989667	0.370810713853435	0.822860231940056	-0.251344310488383	0.0108275829406093	0.0381600581763925	NA	NA	NA	NA	NA	NA
Lactate	YPR018W	-0.0968519791547775	0.00284933548981317	0.00340844646104298	5	-0.689771377570507	0.197485704122217	0.704908472914446	-0.278372142776656	0.00461140386852214	0.0193665419441605	NA	NA	NA	NA	NA	NA
Lactate	YPR032W	0.0502598797052028	0.12220126691809	0.0729844459881649	4	-0.417164701699023	0.582835298300977	0.89319853929931	0.245177952580609	0.0130028590307906	0.0436993852268637	NA	NA	NA	NA	NA	NA
Lactate	YPR048W	0.130946008949505	5.30556056535957e-05	0.000112929041834575	6	0.667703608461612	0.147285105791465	0.664685666269231	0.222895583166121	0.0243349531701483	0.0700180745137065	NA	NA	NA	NA	NA	NA
Lactate	YPR049C	-0.0569186833196187	0.0800001132334339	0.0521681700041534	4	-0.381897363452049	0.618102636547951	0.904024105260586	-0.0939325238717304	0.347700763639157	0.485677257146759	NA	NA	NA	NA	NA	NA
Lactate	YPR051W	-0.114508686177316	0.000414331186083986	0.000675688695950345	5	-0.17290611106507	0.780951032190981	0.954542107806026	-0.11525097566725	0.248713154200554	0.378160351416048	NA	NA	NA	NA	NA	NA
Lactate	YPR052C	-0.25463674114721	1.75968528936779e-15	5.0981572690846e-14	10	-0.768819281073586	0.00935258255174056	0.464031167464815	-0.447406130377586	2.42297871662935e-06	4.98540944572657e-05	NA	NA	NA	NA	NA	NA
Lactate	YPR053C	-0.219397536036401	8.73042282586312e-12	1.10777081065288e-10	6	-0.643237529442765	0.168214923225743	0.682472879180986	-0.449641542831927	2.12742510632977e-06	4.4738498559582e-05	NA	NA	NA	NA	NA	NA
Lactate	YPR055W	-0.00814410543669934	0.802359478125009	0.301323325144576	3	-0.419047300509352	0.724728286748917	0.940315460365245	-0.148682126437053	0.135853341510828	0.24653588624427	NA	NA	NA	NA	NA	NA
Lactate	YPR066W	-0.0042307338819635	0.896548589481896	0.324191116991215	4	0.812855941765697	0.187144058234303	0.698725043918717	0.0639188999555416	0.523313373082996	0.654284698149669	NA	NA	NA	NA	NA	NA
Lactate	YPR082C	-0.0558658504916819	0.0857507345825781	0.0550601246520003	6	-0.292840818655859	0.573295163311733	0.889893124155387	-0.132275379314285	0.185077345535789	0.308103147981581	NA	NA	NA	NA	NA	NA
Lactate	YPR083W	-0.118800163377144	0.000248272740212939	0.000433860931841706	8	-0.513962679470727	0.192579958787636	0.704018182863642	-0.334118887933683	0.00059907390177551	0.00400783943643967	NA	NA	NA	NA	NA	NA
Lactate	YPR084W	0.026368382724077	0.417645354626035	0.189176723507162	5	0.020226850567591	0.974248130177129	0.996685235229719	0.131764008790027	0.186796912936948	0.310199257390522	NA	NA	NA	NA	NA	NA
Lactate	YPR091C	-0.0642233352751495	0.0481776787404311	0.0348612340736713	8	-0.337831580602637	0.413111574459483	0.833293125300225	-0.163949088153869	0.0996486663843519	0.197570319486479	NA	NA	NA	NA	NA	NA
Lactate	YPR097W	-0.00244740508675355	0.94004322817153	0.335259055231391	5	-0.0151168822486518	0.980753320823231	0.997235137046422	-0.148245108119291	0.137020302750712	0.248181169010156	NA	NA	NA	NA	NA	NA
Lactate	YPR099C	-0.027072233629893	0.405320941930261	0.184570452588337	1	NA	NA	NA	-0.119459648532645	0.231734876151377	0.359384081892749	NA	NA	NA	NA	NA	NA
Lactate	YPR100W	-0.049376005126277	0.128917326501439	0.0759348622430714	6	0.479682595659789	0.335662484091122	0.804256369974075	-0.0999319737766607	0.317635377635634	0.453340149284426	NA	NA	NA	NA	NA	NA
Lactate	YPR104C	-0.0653700463281701	0.044309531265758	0.0327244478334421	5	-0.709180865722479	0.179825525662447	0.694902455818918	-0.186561328816163	0.0604531030133168	0.137437102240132	NA	NA	NA	NA	NA	NA
Lactate	YPR106W	-0.208870717250082	8.5331485112219e-11	8.39123041344959e-10	10	-0.630965484416877	0.0504429323862025	0.561312502502664	-0.486479632770138	2.1717866755337e-07	7.26468993219461e-06	NA	NA	NA	NA	NA	NA
Lactate	YPR109W	0.0659752883102999	0.0423756591944345	0.0316047729953053	5	0.295983860663398	0.62871885337113	0.906459820289874	0.146512790668835	0.141721099576476	0.254599462806985	NA	NA	NA	NA	NA	NA
Lactate	YPR111W	-0.0476569746612371	0.142795128151254	0.0823820751367098	7	-0.229758823321184	0.620162481323201	0.904024105260586	-0.165243771215469	0.0969661634343722	0.193796804627746	NA	NA	NA	NA	NA	NA
Lactate	YPR112C	0.0477474351356509	0.142037396745125	0.082002278102961	3	-0.594408948208326	0.594772124235914	0.897009721949866	0.186163544295418	0.0610132131751431	0.138435374598103	NA	NA	NA	NA	NA	NA
Lactate	YPR117W	-0.0894050838124793	0.00590200542491036	0.00626089200307043	6	-0.798902961518685	0.0565938443118865	0.572937379116646	-0.301771253203109	0.00205357069653584	0.0104042731480824	NA	NA	NA	NA	NA	NA
Lactate	YPR140W	-0.0491708330753358	0.130516520581436	0.0766123171156369	9	0.203749227477953	0.59901797806962	0.897009721949866	-0.0343798956789944	0.731566838059222	0.823851266854272	NA	NA	NA	NA	NA	NA
Lactate	YPR142C	0.0313563463879949	0.33509462868223	0.160312109039509	2	NA	NA	NA	-0.00254820274870965	0.979721199405049	0.987663951462263	NA	NA	NA	NA	NA	NA
Lactate	YPR145C-A	0.0462133682255519	0.155310422888872	0.0882817312683202	7	0.589215313415751	0.163893066552874	0.680611710417925	NA	NA	NA	NA	NA	NA	NA	NA	NA
Lactate	YPR146C	0.0361552248152096	0.266348094293229	0.134420506020332	2	NA	NA	NA	0.109428679349381	0.273583930181156	0.405450590968836	NA	NA	NA	NA	NA	NA
Lactate	YPR152C	-0.0175504512265469	0.589600765290571	0.241984510271735	5	0.0246406719361805	0.968629697172212	0.996631817706562	0.0677393000783635	0.498736334216798	0.631983126211804	NA	NA	NA	NA	NA	NA
Lactate	YPR153W	-0.0633317521788676	0.0513775043179995	0.0367707606588188	2	NA	NA	NA	-0.323157361165003	0.000923461342066835	0.00563134208595127	NA	NA	NA	NA	NA	NA
Lactate	YPR154W	-0.0370073904231811	0.255234272816818	0.129878071292913	5	-0.0128975277545871	0.983578812924596	0.997426617877778	-0.0104974077217712	0.916602069069678	0.954311526372554	NA	NA	NA	NA	NA	NA
Lactate	YPR155C	-0.158174795254684	9.9832046558609e-07	3.62257199732156e-06	10	-0.288956668951059	0.418093026293724	0.835201017252851	-0.294466134665538	0.00266265250856193	0.0125940945720709	NA	NA	NA	NA	NA	NA
Lactate	YPR169W	0.100291847999097	0.00200132760410075	0.00253940999948933	6	0.0625315504107689	0.906324929655372	0.984703449921789	0.391405064113835	4.74578741449211e-05	0.000532272627664606	NA	NA	NA	NA	NA	NA
Lactate	YPR171W	-0.108528246177398	0.000822073546296702	0.0012065691384474	4	-0.976671714674758	0.0233282853252422	0.497965809424806	-0.250086927586163	0.0112432978186534	0.0392708532277091	NA	NA	NA	NA	NA	NA
Lactate	YPR174C	-0.0549751646171152	0.0908721119132122	0.0575222289187519	3	-0.953951898493672	0.193946422194382	0.704018182863642	-0.261781578958834	0.0078653038211982	0.0297943959319561	NA	NA	NA	NA	NA	NA
Lactate	YPR178W	-0.0123644594178352	0.703939472339092	0.275008124359905	5	-0.0691227705897557	0.912060289907062	0.986098975664406	0.0199680973993085	0.842104516758086	0.904294673350076	NA	NA	NA	NA	NA	NA
Lactate	YPR179C	0.0477405217799261	0.142095196615505	0.0820023218117527	4	0.497386968997197	0.502613031002803	0.868777558848996	0.217795653123937	0.027878768330359	0.077674892766514	NA	NA	NA	NA	NA	NA
Lactate	YPR183W	0.0758795407899884	0.0195250254534926	0.0168423659589013	4	0.921347190236357	0.0786528097636429	0.596335484553	0.385565142617586	6.28348059509807e-05	0.000660689503749282	NA	NA	NA	NA	NA	NA
Lactate	YPR190C	0.070177409306895	0.0308187221159329	0.0245493430638755	3	-0.101179865295751	0.935476484366832	0.990788765163292	0.180915241244548	0.0688074132252678	0.151492842051013	NA	NA	NA	NA	NA	NA
Lactate	YAL053W	-0.105984524363306	0.0010892562584021	0.00153348663665062	7	-0.419335474032407	0.349016443275231	0.809311376924713	-0.220754213451553	0.0257731182401218	0.0733443961858192	NA	NA	NA	NA	NA	NA
Lactate	YAR014C	0.0202726130919603	0.533221048639011	0.226126281221591	5	0.95265145445353	0.0122796242740462	0.466740844397729	0.280695001959187	0.00426819574941176	0.0182192530606832	NA	NA	NA	NA	NA	NA
Lactate	YBL060W	0.0254947681126597	0.433244940717571	0.194361074960333	1	NA	NA	NA	-0.0215782521375029	0.829557729508245	0.896141683245923	NA	NA	NA	NA	NA	NA
Lactate	YBR113W	-0.0260032237712743	0.424125192387025	0.191361047051645	1	NA	NA	NA	0.051501771205078	0.607200790635885	0.724940205058915	NA	NA	NA	NA	NA	NA
Lactate	YBR130C	0.0117025427447578	0.719098943810287	0.279172862079655	1	NA	NA	NA	-0.141540202488147	0.155892309477926	0.272608991199552	NA	NA	NA	NA	NA	NA
Lactate	YBR217W	0.0339113842684982	0.297185048183873	0.14581882090487	4	0.919184715121793	0.0808152848782074	0.608653016891951	0.160196524583782	0.107753884620774	0.209028962995751	NA	NA	NA	NA	NA	NA
Lactate	YBR253W	-0.00196545443661378	0.951834015552518	0.337541902414441	3	0.318771375606401	0.793459564923034	0.958383172366975	-0.273406604603582	0.00542878888855268	0.0220701296677479	NA	NA	NA	NA	NA	NA
Lactate	YBR258C	0.141807743931766	1.18520577926769e-05	3.14981678153992e-05	3	0.5941595629539	0.594969528754424	0.897009721949866	0.309669882122879	0.00153913193211031	0.00833172594475358	NA	NA	NA	NA	NA	NA
Lactate	YBR259W	0.0573860984474247	0.0775493717740488	0.0510079518803279	2	NA	NA	NA	0.21375022416956	0.0309930056434339	0.0840587919774499	NA	NA	NA	NA	NA	NA
Lactate	YBR293W	0.0683116666573188	0.0355656273348159	0.0274091862163551	4	0.609077344802018	0.390922655197982	0.825095973305289	0.199558850411176	0.0443380687845489	0.10959972059102	NA	NA	NA	NA	NA	NA
Lactate	YCR096C	-0.0012965330236217	0.968215899233079	0.341051771352836	1	NA	NA	NA	-0.00231347131518469	0.98158886771989	0.989134428454219	NA	NA	NA	NA	NA	NA
Lactate	YDL071C	0.1135236118499	0.000464890899899853	0.000743953001288386	4	0.276952151947485	0.723047848052515	0.940016580596727	0.242532386578876	0.0140471107005583	0.0462576126696566	NA	NA	NA	NA	NA	NA
Lactate	YDR230W	-0.00483547931173315	0.881862719541144	0.320471588731585	1	NA	NA	NA	-0.0787913716615705	0.431181551444813	0.570256294627591	NA	NA	NA	NA	NA	NA
Lactate	YDR241W	0.0696661218275384	0.0320621954413823	0.0253346377270645	2	NA	NA	NA	0.0673621745230048	0.501135239855034	0.633619268782226	NA	NA	NA	NA	NA	NA
Lactate	YDR370C	0.0363074186212636	0.264339193897613	0.133509433171816	4	0.849360254480084	0.150639745519916	0.664685666269231	0.169747476527748	0.0880754343499275	0.181219958446613	NA	NA	NA	NA	NA	NA
Lactate	YDR373W	0.0385034206291063	0.23651051942354	0.122894066776569	5	-0.408118936138527	0.495175699790725	0.868777558848996	-0.101544231796906	0.309850922111043	0.444869063675603	NA	NA	NA	NA	NA	NA
Lactate	YDR457W	-0.132567648360687	4.27228720871853e-05	9.40925676483006e-05	5	-0.635998418304454	0.248727879895555	0.745365217317111	-0.472057287885668	5.47849786114664e-07	1.51386510945695e-05	NA	NA	NA	NA	NA	NA
Lactate	YEL058W	0.171008903079034	1.19266258545862e-07	5.70718711475674e-07	10	0.526068909833523	0.118301718811926	0.653368172266929	0.407262767650699	2.15554604771848e-05	0.000282144700067499	NA	NA	NA	NA	NA	NA
Lactate	YEL033W	-0.023049734024238	0.478650228554355	0.20947468234196	4	0.158652214126743	0.841347785873257	0.969822097696979	-0.029697374613529	0.76700277918174	0.849913966857721	NA	NA	NA	NA	NA	NA
Lactate	YER092W	0.045585873556145	0.161002865285753	0.0909914737223529	5	0.414412124860801	0.487871982821819	0.868777558848996	0.30404374974674	0.00189159831395973	0.00979000635191256	NA	NA	NA	NA	NA	NA
Lactate	YER153C	-0.0472054407781646	0.146623742682141	0.0841957293023802	2	NA	NA	NA	-0.324853569634204	0.000864548873400508	0.00536940234077188	NA	NA	NA	NA	NA	NA
Lactate	YGL231C	-0.0174385943795859	0.591974993081906	0.242705702605995	6	0.161542678719977	0.759793793784392	0.948564771979915	-0.116742090531894	0.242602460012685	0.37183442424238	NA	NA	NA	NA	NA	NA
Lactate	YGL197W	-0.0817022550713425	0.0118985640285654	0.0111541224041003	6	-0.129211745561574	0.807261020325023	0.963067782701994	-0.193792850974762	0.0509816860610394	0.121760018483986	NA	NA	NA	NA	NA	NA
Lactate	YGL178W	0.0583126404376478	0.0728718451864747	0.0485336168682466	4	0.939884496911865	0.0601155030881346	0.577688843258319	0.14225075609959	0.153804875648202	0.270190104764758	NA	NA	NA	NA	NA	NA
Lactate	YGL167C	-0.0407980183985019	0.209712502072447	0.112022731613873	5	0.514021743368819	0.375614205738701	0.823493416083747	-0.00768924509570217	0.938860933412112	0.967096081238481	NA	NA	NA	NA	NA	NA
Lactate	YGR061C	0.107622276365671	0.000909361590485401	0.00131893458064743	4	-0.0278658967430478	0.972134103256952	0.996685235229719	0.196408173222575	0.0478730281289121	0.116080424288842	NA	NA	NA	NA	NA	NA
Lactate	YGR068C	-0.0248356394059467	0.445234108683558	0.198337145088651	4	-0.593319509697254	0.406680490302746	0.831081659941587	-0.0905382831330655	0.365474485763896	0.502186455057877	NA	NA	NA	NA	NA	NA
Lactate	YGR140W	-0.0263508060359633	0.417955916970444	0.189185146256059	3	-0.899746469976318	0.287502646304277	0.7798058178525	-0.0194746354635332	0.845957785765242	0.905817771354771	NA	NA	NA	NA	NA	NA
Lactate	YHL048W	0.0691568919315069	0.0333430921196854	0.0260951454364407	7	0.738631289584913	0.0579299425695641	0.577688843258319	0.0428497777067283	0.668924563053603	0.7751719004592	NA	NA	NA	NA	NA	NA
Lactate	YHL044W	0.0480139211565606	0.139823124852069	0.0810001015076646	3	0.787183284156186	0.423077125869083	0.837776867381995	-0.00440372566558798	0.964962181873315	0.979517955690392	NA	NA	NA	NA	NA	NA
Lactate	YHL042W	-0.0308262014511533	0.343334021478411	0.162894485437368	4	0.691954117938877	0.308045882061123	0.793593779280331	0.135266255184651	0.175250570846811	0.295964943975128	NA	NA	NA	NA	NA	NA
Lactate	YHL022C	0.0309110584946155	0.342006576845195	0.162474965991041	4	0.683312913602046	0.316687086397954	0.799333215992929	-0.00418980863111759	0.966663191393853	0.979595884650852	NA	NA	NA	NA	NA	NA
Lactate	YHL020C	-0.016899782453842	0.603472495950621	0.246116772209375	4	-0.162067065528932	0.837932934471068	0.968900076676561	0.0208864881740856	0.834943102604629	0.899411402429091	NA	NA	NA	NA	NA	NA
Lactate	YHL009C	0.124731955067969	0.000118896394876569	0.000230155478119862	4	0.855539726727599	0.144460273272401	0.663259660347185	0.186682553330998	0.0602832468126963	0.137269176659484	NA	NA	NA	NA	NA	NA
Lactate	YHL009W-B	0.117077361723402	0.000305572797321709	0.000520330212608365	3	-0.936946820023417	0.22727801921645	0.734827810259669	NA	NA	NA	NA	NA	NA	NA	NA	NA
Lactate	YHR017W	0.0446915664131799	0.169385785930558	0.0946950911436929	4	-0.226235061594268	0.773764938405732	0.951789604025646	0.127753899442749	0.200685934687342	0.326300041617849	NA	NA	NA	NA	NA	NA
Lactate	YHR032W	0.0438278232666815	0.177788415468388	0.0983864378213339	5	0.52286700592881	0.36598388230057	0.821339168245602	0.11706333758468	0.241299699832859	0.370532693434618	NA	NA	NA	NA	NA	NA
Lactate	YHR036W	-0.0333876387109446	0.304712909310379	0.148449398514021	5	-0.299191328635154	0.624820002249145	0.905076097219038	-0.0468542966027146	0.640049121109115	0.75083695093194	NA	NA	NA	NA	NA	NA
Lactate	YHR038W	0.0581398736519218	0.0737261096818053	0.0489533708289121	5	0.447910520389747	0.449391338405596	0.851139106294673	0.180211482933041	0.0699112609757951	0.153319834006582	NA	NA	NA	NA	NA	NA
Lactate	YHR043C	0.0640651262541382	0.0487329607338769	0.0351982842377317	2	NA	NA	NA	-0.0757577945973666	0.449184696352838	0.586472600579373	NA	NA	NA	NA	NA	NA
Lactate	YHR044C	0.099015045807852	0.00228460162540782	0.00283841507384854	4	0.929727540758469	0.0702724592415313	0.588966914180311	0.141201734410477	0.156894059550608	0.273885949550682	NA	NA	NA	NA	NA	NA
Lactate	YHR054C	0.0734491498542121	0.0237997965015079	0.0198086947678778	3	0.98282796747327	0.118148827055073	0.653368172266929	0.0332284532037417	0.74023172638293	0.829646154159073	NA	NA	NA	NA	NA	NA
Lactate	YHR058C	-0.0404304270736686	0.21385114318447	0.113519299324037	1	NA	NA	NA	0.124692493036445	0.211777904433577	0.339034316641494	NA	NA	NA	NA	NA	NA
Lactate	YHR059W	0.10700850649403	0.000973287321465375	0.00139417363884722	6	0.767119886205077	0.0750348103325875	0.591383778700302	0.230237914014491	0.0199121453015753	0.060640942176956	NA	NA	NA	NA	NA	NA
Lactate	YHR071C-A	0.0650563236006772	0.0453408626510711	0.0333234538145278	3	0.776784936502619	0.433698416503445	0.842457229289209	NA	NA	NA	NA	NA	NA	NA	NA	NA
Lactate	YHR077C	0.00768182045145805	0.813365373173793	0.303543824909573	2	NA	NA	NA	0.124440458954433	0.2127101293053	0.339747215963461	NA	NA	NA	NA	NA	NA
Lactate	YHR118C	0.0449895775982816	0.16655677571879	0.0933789654928698	4	0.906115143494393	0.0938848565056074	0.628663232182302	0.305648736628594	0.00178426345361468	0.00932905571725408	NA	NA	NA	NA	NA	NA
Lactate	YHR127W	-0.0570081864406507	0.0795260292861698	0.0519623927526502	4	-0.869299850080109	0.130700149919891	0.657946712288196	-0.211565806700197	0.0327935643328469	0.0878591044421002	NA	NA	NA	NA	NA	NA
Lactate	YHR134W	0.0585655596571313	0.0716358602893554	0.0478400384056821	3	0.116510920785433	0.925657996424357	0.989350196941897	0.185869413281866	0.0614300883372243	0.139325973548344	NA	NA	NA	NA	NA	NA
Lactate	YHR143W-A	0.0844739533834208	0.00930163647235687	0.00909238305533609	4	0.784544329504143	0.215455670495857	0.721338351963535	NA	NA	NA	NA	NA	NA	NA	NA	NA
Lactate	YHR144C	0.100109104541817	0.00203979390000291	0.00257658227057325	6	0.363265974133364	0.47906972154688	0.868162803087105	0.202586219237154	0.0411485583471871	0.103459232415785	NA	NA	NA	NA	NA	NA
Lactate	YHR145C	-0.0617298054634758	0.0575728831346352	0.040095868425841	3	-0.563491564992377	0.618915463025334	0.904024105260586	-0.294054661712678	0.00270136398127838	0.0127127082499281	NA	NA	NA	NA	NA	NA
Lactate	YHR156C	0.0897332318393339	0.00572161879812104	0.00610907745918645	4	0.869389783075306	0.130610216924694	0.657946712288196	0.176515872053384	0.0759449698714676	0.162852536849562	NA	NA	NA	NA	NA	NA
Lactate	YHR157W	-0.0335243105692848	0.302736429088029	0.147962973303314	3	-0.161437638249019	0.896773869605233	0.98199594746007	-0.0777664259030563	0.43721764062264	0.575427191884906	NA	NA	NA	NA	NA	NA
Lactate	YHR165C	-0.0398751307117696	0.220214157826128	0.116269364230088	3	0.306425692885486	0.801733804664134	0.962379539013485	0.0810790046119859	0.417882315908459	0.556398241852045	NA	NA	NA	NA	NA	NA
Lactate	YIL161W	0.161882688439536	5.49517734449959e-07	2.21013698233336e-06	5	0.88110370346185	0.0483264981652556	0.554473603114017	0.347011982438472	0.000352700728666345	0.00264756977424081	NA	NA	NA	NA	NA	NA
Lactate	YIL131C	-0.117949288065547	0.000275182864638992	0.000474331624608341	6	-0.612708297556054	0.195946411290565	0.704018182863642	-0.3829091600367	7.12659032548921e-05	0.000725339798252639	NA	NA	NA	NA	NA	NA
Lactate	YIL074C	0.109763168004426	0.000715554479050551	0.00107019591692127	7	0.36344676876222	0.422924223791224	0.837776867381995	0.291701423407425	0.00293264954035896	0.0135389470305515	NA	NA	NA	NA	NA	NA
Lactate	YIL016W	-0.0516566996738645	0.112148103028048	0.0681179274192156	4	-0.196195814303872	0.803804185696128	0.962379539013485	-0.0643629783625769	0.520425459218478	0.651813800466323	NA	NA	NA	NA	NA	NA
Lactate	YIL014C-A	-0.0403372032504267	0.21491002144206	0.113958355158244	2	NA	NA	NA	NA	NA	NA	NA	NA	NA	NA	NA	NA
Lactate	YIL002W-A	0.0690511509086302	0.033614481013772	0.0262553022725719	5	0.126058841868352	0.83992300457756	0.969379750595909	NA	NA	NA	NA	NA	NA	NA	NA	NA
Lactate	YIR002C	0.0246899027318313	0.447910240172318	0.199258480657183	5	-0.195310137802446	0.752913585949051	0.948564771979915	0.0490362486937221	0.6245353177738	0.739921710369953	NA	NA	NA	NA	NA	NA
Lactate	YIR005W	0.0807227204267768	0.0129593332089406	0.0119323984262195	3	0.896885946358365	0.291647659380729	0.781645871601273	0.131366566367822	0.188141384157269	0.311752235625602	NA	NA	NA	NA	NA	NA
Lactate	YIR009W	0.00237181705006585	0.941891667064385	0.335467838448201	3	0.725743245397279	0.482992086120319	0.868370178066468	0.266886273255979	0.00669656874511968	0.0261485528521007	NA	NA	NA	NA	NA	NA
Lactate	YIR017W-A	-0.0737254007643184	0.0232762075237809	0.0194222247786124	1	NA	NA	NA	NA	NA	NA	NA	NA	NA	NA	NA	NA
Lactate	YIR020C	-0.0342364702349989	0.292575515587783	0.143962761508011	2	NA	NA	NA	0.102376734432498	0.3058803606833	0.440381490840292	NA	NA	NA	NA	NA	NA
Lactate	YIR021W	0.0650206218826659	0.0454594985284048	0.0333856938027994	6	0.887069237671871	0.0184099124513742	0.484638608999121	0.225985006041462	0.0223810893320099	0.0659896035974725	NA	NA	NA	NA	NA	NA
Lactate	YJL201W	-0.0410117039424039	0.207333432039737	0.111119019537543	3	-0.64863847156271	0.550677478327645	0.885249039865829	-0.251142818013081	0.0108932809816697	0.0383207670449882	NA	NA	NA	NA	NA	NA
Lactate	YJL183W	-0.140120263460545	1.50713035950546e-05	3.88993357161691e-05	6	-0.429381680910071	0.395509734312535	0.827758596943341	-0.294100536362819	0.00269702313897304	0.012707555481817	NA	NA	NA	NA	NA	NA
Lactate	YJL173C	-0.0308261375971607	0.343335021601637	0.162894485437368	4	-0.0348994232476654	0.965100576752335	0.996631817706562	-0.0531387777480786	0.595809627095581	0.715521954017788	NA	NA	NA	NA	NA	NA
Lactate	YJL024C	0.103168050991026	0.00147722189150974	0.0019913004004182	3	0.80301937836256	0.406451035154653	0.831081659941587	0.128152466330017	0.199273173929403	0.324741468625694	NA	NA	NA	NA	NA	NA
Lactate	YJL019W	-0.091848906465382	0.00467304695897602	0.00518952874662182	5	-0.548553351946716	0.338369319466319	0.8054967441549	-0.246146160445259	0.0126379577712621	0.0428087809258051	NA	NA	NA	NA	NA	NA
Lactate	YJR018W	0.0156734818246689	0.630006052058905	0.253333951096393	1	NA	NA	NA	-0.000313991410659185	0.997500970332172	0.998548398722441	NA	NA	NA	NA	NA	NA
Lactate	YJR032W	0.0535139436152406	0.0998031969867858	0.0619586251093963	5	0.153141777637485	0.805778685674694	0.962379539013485	0.0104758089111186	0.916773048499508	0.954311526372554	NA	NA	NA	NA	NA	NA
Lactate	YJR090C	0.0277252622508735	0.394082801197285	0.181215177695858	4	0.932621238069433	0.0673787619305666	0.587271024154485	0.0716369430710903	0.474299595846411	0.608780467784802	NA	NA	NA	NA	NA	NA
Lactate	YKL164C	-0.0439652885022548	0.176430786814732	0.0978707665968559	5	0.0844554968259302	0.892595891687337	0.9812470443718	-0.0954579480570013	0.339892435009868	0.47733482157045	NA	NA	NA	NA	NA	NA
Lactate	YKL079W	0.043606811276136	0.17998742039378	0.0994068968807722	3	0.994866846442598	0.0645317138031046	0.585537255479824	0.11856342011349	0.235280626008814	0.363632850789088	NA	NA	NA	NA	NA	NA
Lactate	YKL033W-A	0.0198191668817923	0.542420541451951	0.228681387073091	4	-0.120135360242611	0.879864639757389	0.979471555063183	NA	NA	NA	NA	NA	NA	NA	NA	NA
Lactate	YKR091W	-0.0076407818600097	0.814344218481992	0.303596645624277	8	-0.217644380156847	0.604620669924291	0.897009721949866	-0.0875057411678896	0.381817789555961	0.518505635160843	NA	NA	NA	NA	NA	NA
Lactate	YKR095W-A	0.0987905512231659	0.00233804367003798	0.00289749056110772	6	0.665953534032007	0.148742933720518	0.664685666269231	NA	NA	NA	NA	NA	NA	NA	NA	NA
Lactate	YLL063C	0.127405140501437	8.44039817891147e-05	0.000169388217302815	8	0.531842623804705	0.174882217217689	0.687894964970225	0.33139973585724	0.000667959341775854	0.00437154168759484	NA	NA	NA	NA	NA	NA
Lactate	YLL050C	-0.106701258993647	0.0010068255372347	0.00143386043704874	7	-0.247858863839508	0.592026781052209	0.897002254008305	-0.343812412785411	0.000403112682463601	0.0029485991607312	NA	NA	NA	NA	NA	NA
Lactate	YLR010C	-0.037915370818161	0.243751270255223	0.125612974612495	3	-0.897865349177244	0.290234663836834	0.7800205166385	-0.344980385260194	0.00038398842702476	0.00284878573616294	NA	NA	NA	NA	NA	NA
Lactate	YLR094C	0.00587136209061149	0.856803631456488	0.313936621767249	7	0.064786721008803	0.890245322871991	0.980452940919882	-0.132942092775843	0.182852772149193	0.305215851989869	NA	NA	NA	NA	NA	NA
Lactate	YLR103C	-0.0738139525916407	0.0231104987140768	0.0193167352820092	4	-0.520159359384831	0.479840640615169	0.868162803087105	-0.207836742884694	0.0360710727946021	0.0939002982923012	NA	NA	NA	NA	NA	NA
Lactate	YLR180W	0.0973473366677705	0.00270979700846108	0.003271613658577	10	0.151981603756159	0.675113690555321	0.924526086902525	0.199518655080863	0.0443817611012816	0.109612985103338	NA	NA	NA	NA	NA	NA
Lactate	YLR250W	0.0208222068486224	0.522177504305321	0.222767288912575	5	0.655919211017028	0.229366693746572	0.735250666675414	-0.125937860042833	0.207214218194626	0.333783533673124	NA	NA	NA	NA	NA	NA
Lactate	YLR272C	-0.0701934143822955	0.0307804738656873	0.0245288102784214	4	-0.717716971760029	0.28228302823997	0.776002474316112	-0.147148303345008	0.139982609090035	0.252526918556026	NA	NA	NA	NA	NA	NA
Lactate	YLR275W	0.179264674372536	2.78656028898999e-08	1.54378362005129e-07	2	NA	NA	NA	0.388660235243925	5.41856755649124e-05	0.000590365836631045	NA	NA	NA	NA	NA	NA
Lactate	YLR434C	0.0433860180558416	0.182204333353168	0.100181169984661	3	-0.251609535901121	0.838080259040685	0.968900076676561	0.0708855022621837	0.478959830892242	0.613308760399289	NA	NA	NA	NA	NA	NA
Lactate	YLR443W	-0.0155991673085396	0.631629892682703	0.253779371320818	7	0.181781189431878	0.696472067945134	0.930051429688456	-0.118871836792655	0.23405619328598	0.362271383493751	NA	NA	NA	NA	NA	NA
Lactate	YML065W	-0.0146457380557705	0.652618493602218	0.260450641041096	5	-0.404196143584544	0.499739826311614	0.868777558848996	0.0355385774855906	0.722881380898438	0.817493376579491	NA	NA	NA	NA	NA	NA
Lactate	YML062C	0.0608716858408355	0.0611389651544687	0.0421170853561529	4	0.74094598397564	0.25905401602436	0.752219230267379	0.0625259778484038	0.532424017374453	0.662201648049983	NA	NA	NA	NA	NA	NA
Lactate	YMR070W	-0.0311708016756476	0.3379637401322	0.161214132562189	4	0.0303267684907903	0.96967323150921	0.996631817706562	0.0255047100813797	0.799146604722217	0.872850597481589	NA	NA	NA	NA	NA	NA
Lactate	YMR074C	0.162169538844076	5.24416419390329e-07	2.12657586314785e-06	7	0.641411171068447	0.120498237992524	0.65614884870144	0.449859524508625	2.10050546582775e-06	4.46223878495294e-05	NA	NA	NA	NA	NA	NA
Lactate	YMR111C	0.0195277405728409	0.548374399342591	0.230352059941102	3	-0.728432371459783	0.480498503175585	0.868162803087105	-0.064944525611737	0.516655834959522	0.648512481011294	NA	NA	NA	NA	NA	NA
Lactate	YMR134W	0.0541221214796619	0.0960045349040236	0.0600177026710417	4	0.864491865936561	0.135508134063439	0.663259660347185	0.0978916624424286	0.327665983181435	0.463693573428453	NA	NA	NA	NA	NA	NA
Lactate	YMR189W	0.01260406335562	0.698480424110148	0.273378597275946	5	-0.766021431843844	0.130989234019652	0.657946712288196	-0.142540694366299	0.152959145430963	0.269009536562377	NA	NA	NA	NA	NA	NA
Lactate	YMR215W	-0.234061916135593	2.98821728062793e-13	5.59717920323702e-12	8	-0.801839898400684	0.0166765535529081	0.484282177563635	-0.574650075357961	2.68980256931175e-10	4.52519726366565e-08	NA	NA	NA	NA	NA	NA
Lactate	YMR279C	-0.138755250616149	1.82681346363533e-05	4.54792663645086e-05	10	-0.417836536337322	0.22953736995706	0.735250666675414	-0.309982995162713	0.00152139049708483	0.00825650250789872	NA	NA	NA	NA	NA	NA
Lactate	YMR288W	0.0446986720051313	0.169317916692693	0.0946840630329665	3	0.988852769899373	0.0951443191104857	0.628663232182302	0.152816765412455	0.125183837873684	0.232472672403172	NA	NA	NA	NA	NA	NA
Lactate	YMR292W	-0.101588940089099	0.00174683831730559	0.00228125627184765	4	-0.928381062430802	0.071618937569198	0.589809288567436	-0.321944607465839	0.000967803764010531	0.00585183671262182	NA	NA	NA	NA	NA	NA
Lactate	YMR301C	0.0104133829734875	0.748937804012122	0.286680392888491	9	-0.13449639651914	0.730102934576295	0.941059181190429	0.241867192670558	0.0143208702202862	0.0469429098338323	NA	NA	NA	NA	NA	NA
Lactate	YNL327W	-0.0993834604562342	0.00219931489152998	0.00273937585025446	7	-0.819314678666743	0.024119827765941	0.497965809424806	-0.277725804580155	0.00471117991435302	0.0197132034455737	NA	NA	NA	NA	NA	NA
Lactate	YNL311C	-0.0363097560060508	0.264308422846486	0.133509433171816	5	-0.0304591167831652	0.96122424552755	0.995996691521023	-0.144823276389209	0.146422302083041	0.260833250674244	NA	NA	NA	NA	NA	NA
Lactate	YNL251C	-0.167713489455318	2.0905219456211e-07	9.56164495574817e-07	4	-0.855348836960039	0.144651163039961	0.663259660347185	-0.468508769613094	6.83509446454743e-07	1.79342845583538e-05	NA	NA	NA	NA	NA	NA
Lactate	YNL238W	-0.0337541463460393	0.299431893192315	0.146529945462493	7	0.223346940154783	0.63022038760238	0.906880206932004	-0.109761531403512	0.272118527110871	0.404080471203058	NA	NA	NA	NA	NA	NA
Lactate	YNL219C	-0.0102708808143008	0.752260257538441	0.287784137656281	4	-0.253264105304004	0.746735894695996	0.947914496134654	-0.0505137435030109	0.614122012558644	0.729615207140035	NA	NA	NA	NA	NA	NA
Lactate	YNL205C	-0.0924802493135905	0.00439568505071625	0.00493726865812928	4	-0.427274026387731	0.572725973612269	0.889893124155387	-0.263655965514669	0.00741675957472701	0.028339255021669	NA	NA	NA	NA	NA	NA
Lactate	YNL203C	-0.12528193257481	0.000110864661351423	0.000216096785392836	5	-0.632104341724173	0.252561920872795	0.748449212369323	-0.342213642502653	0.00043071294532052	0.0030989660971489	NA	NA	NA	NA	NA	NA
Lactate	YNL197C	-0.0535404178869271	0.0996353842870041	0.0618745245482889	4	-0.673038092880559	0.326961907119441	0.801607160425909	-0.172894687212359	0.0822562132389163	0.172472705178373	NA	NA	NA	NA	NA	NA
Lactate	YNL162W-A	0.139950369963403	1.54380098292854e-05	3.96377397093593e-05	3	0.79356980931302	0.416440239035694	0.835201017252851	NA	NA	NA	chrXIV:354457_A/G	21.67220374	chrXIV:376313	66.28	0	FALSE
Lactate	YNL119W	-0.00912154776073691	0.779219876970049	0.295388005235563	2	NA	NA	NA	-0.137038627838995	0.169611259221983	0.290298145646243	NA	NA	NA	NA	NA	NA
Lactate	YNL072W	-0.138342314010581	1.93559265849336e-05	4.77641422167212e-05	5	-0.646242819491881	0.23871784189747	0.738628712261565	-0.318121874933995	0.00112058518163169	0.00663534910862658	NA	NA	NA	NA	NA	NA
Lactate	YNL068C	-0.108251305892913	0.000847895611446741	0.00123800138254405	7	-0.61771828531085	0.139361873927655	0.663259660347185	-0.389501577107589	5.20343730543925e-05	0.000574588057666264	NA	NA	NA	NA	NA	NA
Lactate	YNR022C	0.0743843659595446	0.0220673905034078	0.0186189439598982	5	0.85012726307998	0.0680620987096658	0.587872833938392	0.268502680675647	0.00635999854951664	0.0251585004863314	NA	NA	NA	NA	NA	NA
Lactate	YNR029C	0.0966964679258676	0.00289447416342809	0.00345010308192532	8	0.750442830864603	0.0319458072907664	0.520977850974575	0.189284956956353	0.0567298304889228	0.130791870373494	NA	NA	NA	NA	NA	NA
Lactate	YNR047W	-0.00240275768641859	0.941135002697008	0.335259055231391	3	0.627570784289961	0.568098600677314	0.889893124155387	-0.0227878946207152	0.820159750649476	0.888001850031233	NA	NA	NA	NA	NA	NA
Lactate	YOL133W	-0.00279808164690183	0.931472116492926	0.333386876420405	5	-0.133298700715937	0.830782787531956	0.968900076676561	-0.038750326850088	0.69899232426344	0.797891856872257	NA	NA	NA	NA	NA	NA
Lactate	YOL097W-A	0.12005861067854	0.000212955867134461	0.00037927487062192	5	0.783993058570367	0.116530003411848	0.650510869422869	NA	NA	NA	NA	NA	NA	NA	NA	NA
Lactate	YOL047C	-0.134924461775554	3.1045622198605e-05	7.24301077861761e-05	3	-0.99406081308126	0.0694182719426157	0.588966914180311	-0.338700120275004	0.000497576574823079	0.00346667236052133	NA	NA	NA	NA	NA	NA
Lactate	YOL026C	-0.0746142670064858	0.0216586786020588	0.0183765873423965	6	0.214945632876946	0.682546969457346	0.926620048064345	-0.11148207945223	0.264628159225632	0.395214900984495	NA	NA	NA	NA	NA	NA
Lactate	YOR080W	0.119444701538557	0.000229550800424028	0.000405265802795904	5	0.854390545963645	0.0652225365493371	0.585537255479824	0.343022146244389	0.000416545322450412	0.0030140655282741	NA	NA	NA	NA	NA	NA
Lactate	YOR126C	-0.0422677035978969	0.193744157117605	0.105144549118991	5	-0.570215694573787	0.315507855683264	0.79867516348497	-0.181079797458164	0.068551351500104	0.151095813875235	NA	NA	NA	NA	NA	NA
Lactate	YOR127W	0.0848448457175482	0.00899551862916361	0.00885919947409535	3	0.865694709670985	0.333754145292074	0.804256369974075	0.16089401530527	0.106209686228165	0.206920778346424	NA	NA	NA	NA	NA	NA
Lactate	YOR192C-C	0.12358939750302	0.000137365210782197	0.000259023272790475	3	0.999966654310011	0.00519895647706801	0.441113302952258	NA	NA	NA	NA	NA	NA	NA	NA	NA
Lactate	YOR193W	0.00798591530615595	0.806121319623777	0.301986439522635	4	0.571139952460309	0.428860047539691	0.841844630515087	0.0232312565992433	0.816721458683384	0.885788157692255	NA	NA	NA	NA	NA	NA
Lactate	YOR238W	-0.0170806825941266	0.599601162913144	0.244928058214718	4	-0.0243120949673783	0.975687905032622	0.996685235229719	-0.100934039344578	0.31278238828256	0.448062925363447	NA	NA	NA	NA	NA	NA
Lactate	YOR253W	0.0510896686840552	0.116147663268409	0.0701184315591465	4	0.432326573392007	0.567673426607993	0.889893124155387	0.0855415530755705	0.392635207876034	0.529812075737418	NA	NA	NA	NA	NA	NA
Lactate	YOR304C-A	0.00614175647225351	0.850285103134145	0.312226916455983	3	-0.357833000523915	0.767031414777503	0.950041776220715	NA	NA	NA	NA	NA	NA	NA	NA	NA
Lactate	YOR335C	-0.0405986027061873	0.211950442567584	0.112725844771734	6	-0.742318893701978	0.0910443737359752	0.62786752373097	-0.123320070285244	0.21688954994714	0.343953410481009	NA	NA	NA	NA	NA	NA
Lactate	YOR343C	0.0553787149889751	0.0885220873506848	0.056342939955609	5	0.472026902796322	0.422127526052655	0.837152332737694	0.129700859894809	0.193852659789135	0.317809462308356	NA	NA	NA	NA	NA	NA
Lactate	YOR350C	0.0111921004657366	0.73086548378646	0.282345384742463	5	-0.202751168405757	0.743628942853693	0.946403825659662	0.091506649781172	0.360347653126464	0.497391065608923	NA	NA	NA	NA	NA	NA
Lactate	YOR393W	-0.130754611559676	5.44204901259044e-05	0.000115334917839665	8	-0.352222108055746	0.392171680716224	0.825095973305289	-0.225242232813531	0.0228381436408755	0.0668547500643848	NA	NA	NA	NA	NA	NA
Lactate	YPL281C	-0.130754611559676	5.44204901259044e-05	0.000115334917839665	8	-0.352222108055746	0.392171680716224	0.825095973305289	-0.225242232813531	0.0228381436408755	0.0668547500643848	NA	NA	NA	NA	NA	NA
Lactate	YPL204W	0.0505809035866581	0.119830718152119	0.07176477896966	5	0.228474923984871	0.71164778527386	0.933420923388858	0.147912632463585	0.137913194916458	0.249482439886825	NA	NA	NA	NA	NA	NA
Lactate	YPL148C	0.0316771977748774	0.330170328866431	0.158388344394572	4	0.0948797435703915	0.905120256429608	0.984703449921789	0.157738912026404	0.113334734945222	0.216564602163047	NA	NA	NA	NA	NA	NA
Lactate	YPL129W	0.0494008178812948	0.128724960556238	0.0758669978316715	5	0.114074115092087	0.855071950375333	0.971713414926288	-0.00740740698752642	0.941097806702886	0.968729032990135	NA	NA	NA	NA	NA	NA
Lactate	YPL046C	0.0725340051701241	0.0256078262497541	0.0209936911825778	6	0.2086489167357	0.691568324514551	0.929300902063185	0.0774965679012225	0.438814813347976	0.576883643380929	NA	NA	NA	NA	NA	NA
Lactate	YPL023C	0.0588760152532686	0.0701422031124845	0.0470181601680278	6	0.732618928126268	0.0976810673587227	0.63353994837558	0.135563539488254	0.174295180332791	0.294961074409338	NA	NA	NA	NA	NA	NA
Lactate	YPR002C-A	-0.0151978332893772	0.640429947861716	0.256633540896812	4	0.587450959000283	0.412549040999717	0.833293125300225	NA	NA	NA	NA	NA	NA	NA	NA	NA
Lactate	YPR031W	-0.0653810162148987	0.044273829517814	0.0327103638706848	7	-0.634735861452222	0.125671323055099	0.65614884870144	-0.107317551816534	0.283001908830626	0.415815802340401	NA	NA	NA	NA	NA	NA
Lactate	YPR168W	-0.0118906287159023	0.71477978360664	0.27782292655802	2	NA	NA	NA	0.00417869941004542	0.966751533016444	0.979595884650852	NA	NA	NA	NA	NA	NA
Lactate	YPR170W-B	0.0194018826399077	0.550955612200526	0.230992306983293	7	0.0605837623059603	0.8973384570564	0.982038505645814	NA	NA	NA	NA	NA	NA	NA	NA	NA
Lactate	YPR186C	0.0346324497456042	0.287025836515093	0.142226326123205	3	0.907331645072506	0.276231439082639	0.767389564450528	0.241795185889224	0.0143507806878915	0.0470140123337568	NA	NA	NA	NA	NA	NA
Lactate	YPR188C	0.0341947006005091	0.293165086392152	0.144180717328202	3	0.256863747039696	0.834621677447986	0.968900076676561	0.0674547463690547	0.500545830876806	0.6331548385814	NA	NA	NA	NA	NA	NA
Lactate	YAL015C	0.0131421397447775	0.686278052873167	0.269729934764526	7	-0.0248024038215813	0.957907081244969	0.995052159878768	0.0938204919658216	0.348278626331844	0.486128292488568	NA	NA	NA	NA	NA	NA
Lactate	YBL069W	0.0225118272945677	0.488976648138685	0.212904267488684	5	0.0337417065833327	0.957046878185705	0.995052159878768	-0.0552885872625547	0.580997735439732	0.703196582038778	NA	NA	NA	NA	NA	NA
Lactate	YBL067C	0.0249521836595879	0.44310059598651	0.197520951206764	6	0.0295804777760625	0.955642224863937	0.994666619868101	-0.0551607786994609	0.581873555292981	0.703262308563669	NA	NA	NA	NA	NA	NA
Lactate	YBR011C	-0.0900360417450185	0.00555958113308912	0.00597825870535047	5	-0.90199632146346	0.0362833895559654	0.535475877567801	-0.211270598727161	0.033043532269945	0.0883173539532716	NA	NA	NA	NA	NA	NA
Lactate	YCR002C	-0.0508875411238026	0.117600129308792	0.0707304440439227	6	-0.493278146791195	0.320095820485036	0.800307131676419	-0.207575639893138	0.0363105128482417	0.0942170747034111	NA	NA	NA	NA	NA	NA
Lactate	YDR256C	-0.110392040984846	0.000666372214732498	0.00101203014724913	3	-0.635021497916021	0.561982456161129	0.88901987998154	-0.381495736063502	7.61711965809404e-05	0.000763045962246899	NA	NA	NA	NA	NA	NA
Lactate	YGR064W	-0.021500227711893	0.50871692637044	0.21864346946778	1	NA	NA	NA	-0.00837803314955624	0.933396241984625	0.964162069062129	NA	NA	NA	NA	NA	NA
Lactate	YGR099W	-0.100984770472001	0.00186143329594004	0.00239590978777946	6	-0.90253298857318	0.0137867680245115	0.47345345293454	-0.355114783811152	0.0002498590927292	0.00198499168112642	NA	NA	NA	NA	NA	NA
Lactate	YGR107W	0.00630131990096301	0.846443188380282	0.311573094813285	3	-0.854457846158043	0.34777898354057	0.809205031211245	0.0373370700378987	0.709469649182162	0.806585609755019	NA	NA	NA	NA	NA	NA
Lactate	YIL147C	-0.0197270855058013	0.544298287793608	0.229200338554509	3	-0.962508942126779	0.1748739977962	0.687894964970225	-0.0750992647915489	0.453147563167811	0.589627857443103	NA	NA	NA	NA	NA	NA
Lactate	YIL143C	0.0390472288812055	0.229950871360515	0.120312034774735	4	0.809052693664314	0.190947306335686	0.703804357254347	0.0555133137859035	0.579459251779788	0.702577568154782	NA	NA	NA	NA	NA	NA
Lactate	YIL134W	0.0602970589324275	0.06362757853566	0.0434207936392219	4	0.925721631742923	0.0742783682570764	0.591291784077813	0.16622069643449	0.0949799411979048	0.190693318235176	NA	NA	NA	NA	NA	NA
Lactate	YIL102C-A	-0.00940995351979154	0.772428425467924	0.293558210304542	2	NA	NA	NA	NA	NA	NA	NA	NA	NA	NA	NA	NA
Lactate	YIL090W	0.0403711261965801	0.214524273501021	0.113784486096726	3	0.994245498174128	0.0683293783081213	0.587872833938392	0.0403529154428757	0.687179416317272	0.788854765049602	NA	NA	NA	NA	NA	NA
Lactate	YIL061C	0.0216789222527365	0.505199827486127	0.217798182153302	4	-0.826635006352511	0.173364993647489	0.687758940652425	0.0733207603190862	0.463946693085747	0.59864089430419	NA	NA	NA	NA	NA	NA
Lactate	YIL059C	-0.0635503157176268	0.0505771032927582	0.0362638978486483	3	0.623503742811506	0.571417219686563	0.889893124155387	-0.129399595388853	0.194898863667509	0.31901291756354	NA	NA	NA	NA	NA	NA
Lactate	YIL038C	0.00505468628381144	0.87654914027071	0.319248485937788	3	0.991527418414538	0.0829297031700119	0.613514180655751	0.138673974964792	0.164527848073262	0.283634506021417	NA	NA	NA	NA	NA	NA
Lactate	YIL022W	0.105911570569364	0.00109798703150688	0.0015435682400805	3	0.948450792059522	0.205300323384312	0.711214079539774	0.352400253400356	0.000280735166857405	0.00218829463696488	NA	NA	NA	NA	NA	NA
Lactate	YIR004W	0.109935310032184	0.000701767280316451	0.00105438642762957	3	0.995466913225243	0.060639600507999	0.578082662195741	0.213694567635751	0.0310378222342016	0.0841404470045656	NA	NA	NA	NA	NA	NA
Lactate	YIR042C	-0.0597969069472385	0.0658611132539039	0.0447122896592456	5	0.152783404365272	0.806229611005052	0.962501556784576	0.0256780134339799	0.797810871401283	0.871558094808125	NA	NA	NA	NA	NA	NA
Lactate	YJL225C	-0.00236424433557888	0.942076868517849	0.335473048434491	4	0.785091414118289	0.214908585881711	0.721172024252813	0.0998490506523976	0.31803913919428	0.453573657305555	NA	NA	NA	NA	NA	NA
Lactate	YJL133W	0.0794927676176218	0.014408997809542	0.0130412850311801	6	0.624609541076732	0.18492735925932	0.696305615276154	0.31392304988998	0.00131345718157678	0.0074508916445176	NA	NA	NA	NA	NA	NA
Lactate	YJL011C	0.0973234722194841	0.00271637385048899	0.00327754206740111	5	0.316492673046669	0.60386133699675	0.897009721949866	0.16667659722268	0.0940640864842667	0.189854119509529	NA	NA	NA	NA	NA	NA
Lactate	YJR010C-A	0.0074020539935672	0.820044007197509	0.30510992724607	4	0.618671613739931	0.381328386260069	0.824868035905506	NA	NA	NA	NA	NA	NA	NA	NA	NA
Lactate	YKL065W-A	-0.116904864949533	0.000311945194344089	0.000529805031089476	7	-0.445515938323346	0.316437784947975	0.799333215992929	NA	NA	NA	NA	NA	NA	NA	NA	NA
Lactate	YLR016C	0.125943698716701	0.000101877681321089	0.000199767326312835	3	0.820511877646506	0.387377027334938	0.825095973305289	0.426446779872047	7.85283450509406e-06	0.000127972117860792	NA	NA	NA	NA	NA	NA
Lactate	YMR166C	0.0824865513321901	0.0111054015444904	0.0105259790942555	5	0.729534649205025	0.161825102671116	0.678446072483635	0.278748371772698	0.0045541966992132	0.0192233428021237	NA	NA	NA	NA	NA	NA
Lactate	YMR194C-B	-0.0428609258938065	0.187557721213249	0.102636825882462	5	0.923654114959542	0.0250308331927824	0.500699127962264	NA	NA	NA	NA	NA	NA	NA	NA	NA
Lactate	YMR281W	-0.0855289363375471	0.00845437954272941	0.00842058520401906	7	-0.163178078457365	0.726653626332924	0.941059181190429	-0.232697598774136	0.0185940226294012	0.0576152813868769	NA	NA	NA	NA	NA	NA
Lactate	YNL237W	-0.0741501817997579	0.0224905869247576	0.0188949485373978	7	-0.0246222799348893	0.95821258897697	0.995052159878768	-0.0967339404319581	0.333446639827238	0.469319581646605	NA	NA	NA	NA	NA	NA
Lactate	YNL021W	-0.0185493086875468	0.56859646240759	0.235824510512145	3	-0.704268579574658	0.502550178281107	0.868777558848996	-0.144903893703074	0.146195341380287	0.260706119108665	NA	NA	NA	NA	NA	NA
Lactate	YOL159C-A	0.0626684988863355	0.0538714631762349	0.0381530471788064	5	0.43027022686333	0.46957025123391	0.866616129145572	NA	NA	NA	NA	NA	NA	NA	NA	NA
Lactate	YOR015W	0.00642920142583051	0.84336672410514	0.311138760263077	2	NA	NA	NA	0.0997803671555966	0.318373817147169	0.453573657305555	NA	NA	NA	NA	NA	NA
Lactate	YOR053W	-0.0715330592325317	0.027720034769756	0.0224261720572201	3	-0.0717343238897297	0.954293254020632	0.994235502044235	-0.199436542945465	0.0444711281966493	0.10969161418061	NA	NA	NA	NA	NA	NA
Lactate	YOR094W	0.112094076642678	0.00054855489573529	0.000856240740967312	4	0.842246786969681	0.15775321303032	0.674836328340257	0.20871553801319	0.0352749070444698	0.0922599306329983	NA	NA	NA	NA	NA	NA
Lactate	YOR267C	-0.0362808013166291	0.264689777591912	0.133652179402631	5	0.208147715577756	0.736904430582569	0.944698098823292	-0.0177773655944456	0.85923834151045	0.914113295486014	NA	NA	NA	NA	NA	NA
Lactate	YOR307C	-0.0891997186664252	0.00601748447614842	0.00636280146371856	5	-0.888009290885506	0.0442255730341819	0.544862405330331	-0.189969755714074	0.0558238694177975	0.129276329178057	NA	NA	NA	NA	NA	NA
Lactate	YPL103C	0.151847799724555	2.67991840260799e-06	8.69751696938541e-06	5	0.835955230667659	0.0777662845543929	0.596335484553	0.255298785316874	0.00960657443043829	0.0348674080802933	NA	NA	NA	NA	NA	NA
Lactate	YPR074C	0.160082455967372	7.35541703128958e-07	2.82542431324006e-06	3	0.629080706753407	0.566862985920125	0.889893124155387	0.449095418425324	2.1963086524761e-06	4.58913970066849e-05	NA	NA	NA	NA	NA	NA
Lactate	YPR094W	0.190742462538013	3.28992264954247e-09	2.29447281686049e-08	7	0.669266714654671	0.100120265492432	0.63353994837558	0.375754090163259	9.95120185575866e-05	0.000950265018613348	NA	NA	NA	NA	NA	NA
Lactate	YPR175W	-0.0363896418458568	0.263258228987867	0.133202922264909	3	-0.728824337965101	0.48013417223433	0.868162803087105	-0.233667693354013	0.0180952255170968	0.056436581220171	NA	NA	NA	NA	NA	NA
Lactate	YBL075C	-0.130679136613791	5.49677905416687e-05	0.000116369429339473	3	-0.961394199260665	0.177471487417364	0.690773638232076	-0.416887337683314	1.30886875987454e-05	0.000193956717784517	NA	NA	NA	NA	NA	NA
Lactate	YBR030W	-0.0747984855002113	0.0213359432565742	0.0181497378208295	5	-0.458832287242157	0.436996693784625	0.844608240399353	-0.210769153307872	0.0334718134437609	0.0889275293722421	NA	NA	NA	NA	NA	NA
Lactate	YBR245C	-0.026957854651819	0.407308816776407	0.185304050934162	5	0.187829204131362	0.762262170295834	0.948564771979915	-0.0844453100957391	0.398751317149573	0.53667236096366	NA	NA	NA	NA	NA	NA
Lactate	YCR092C	-0.0367885094516463	0.258057680999233	0.13100971799741	4	-0.805693548668377	0.194306451331623	0.704018182863642	-0.0244249279241521	0.807481910738836	0.878599301774043	NA	NA	NA	NA	NA	NA
Lactate	YDL243C	0.0480617865427438	0.139428229086614	0.0808427737076789	7	-0.310521605268231	0.497885458905343	0.868777558848996	0.106791253670183	0.285383079164727	0.41830693297015	NA	NA	NA	NA	NA	NA
Lactate	YDL145C	0.0228297697719924	0.482858540348593	0.210613410048035	2	NA	NA	NA	0.112948844483974	0.258354159215668	0.388568292945179	NA	NA	NA	NA	NA	NA
Lactate	YDL042C	-0.0628270067460171	0.0532664492788599	0.0378472213373167	6	-0.218046976283882	0.678113001047216	0.925250465828535	-0.172920554420929	0.0822096891957852	0.172472705178373	NA	NA	NA	NA	NA	NA
Lactate	YDR075W	0.0942475726727773	0.00369667857449502	0.00424177092345587	5	0.683547119331437	0.203246962171608	0.708457623458441	0.279605419359203	0.00442623638912801	0.0187680297596829	NA	NA	NA	NA	NA	NA
Lactate	YDR270W	0.0590438687928778	0.0693453169632034	0.0465951541779281	7	-0.264131968259045	0.567072189853669	0.889893124155387	0.140060693073644	0.160306573754979	0.278204404418023	NA	NA	NA	NA	NA	NA
Lactate	YDR302W	-0.0234683619429229	0.47069668346606	0.206961030459582	2	NA	NA	NA	-0.227545650945302	0.0214462318645426	0.0640141735611368	NA	NA	NA	NA	NA	NA
Lactate	YDR464W	-0.0830046297927762	0.0106075323292018	0.010122381708632	5	-0.499002355960577	0.392102644426839	0.825095973305289	-0.251420441561942	0.0108028503082285	0.0381035637042826	NA	NA	NA	NA	NA	NA
Lactate	YDR528W	-0.0805413588851885	0.0131646507650667	0.0120705868154156	3	-0.36084138260794	0.764979142247801	0.948564771979915	-0.328052782537792	0.00076268131839553	0.00485805917730783	NA	NA	NA	NA	NA	NA
Lactate	YEL045C	-0.0166322954678799	0.60921728284879	0.247555848871208	1	NA	NA	NA	0.044538693106992	0.65668429394467	0.764705651743387	NA	NA	NA	NA	NA	NA
Lactate	YGL158W	0.0163888915827137	0.614465841065972	0.249122416689768	4	0.110579621549606	0.889420378450394	0.980452940919882	0.0698180442079321	0.485622033396866	0.619896904938647	NA	NA	NA	NA	NA	NA
Lactate	YGL108C	0.101048388618678	0.00184904974124586	0.00238465243129651	4	0.984117034456364	0.0158829655436359	0.481690405317521	0.328991442582393	0.000734947740278568	0.00471289358115853	NA	NA	NA	NA	NA	NA
Lactate	YGR017W	-0.000652654887456738	0.983997214134657	0.34502833851488	6	-0.507729293261632	0.303849582443027	0.790430024827121	-0.0172692097965987	0.863222304472884	0.917033884836564	NA	NA	NA	NA	NA	NA
Lactate	YGR056W	0.00178384978504397	0.956279794369347	0.338569049412322	1	NA	NA	NA	-0.0904736482870703	0.365818271761241	0.502389657865299	NA	NA	NA	NA	NA	NA
Lactate	YGR109C	-0.13837511803231	1.92673077507833e-05	4.76650709267065e-05	3	-0.967390042743535	0.163026253877593	0.680611710417925	-0.460907200338936	1.08885438669116e-06	2.65031791143551e-05	NA	NA	NA	NA	NA	NA
Lactate	YGR153W	0.0506974823682788	0.11897881647403	0.0714142202676389	4	0.948633910178728	0.051366089821272	0.564160361797456	0.232537344383017	0.0186775513038384	0.0577489694367328	NA	NA	NA	NA	NA	NA
Lactate	YIL092W	0.0101290011265946	0.755572757411384	0.288770514671628	2	NA	NA	NA	-0.0229545522542847	0.818866910132773	0.887188618982184	NA	NA	NA	NA	NA	NA
Lactate	YJL217W	-0.0162104888039165	0.61832534794388	0.249965771677398	1	NA	NA	NA	0.0077253171252794	0.938574673338927	0.966990673442518	NA	NA	NA	NA	NA	NA
Lactate	YJL207C	-0.0389058026319606	0.231644252633319	0.121004880399535	5	0.103330520685525	0.868669994635286	0.976571123385778	0.103653690788102	0.299854863411581	0.433342551468985	NA	NA	NA	NA	NA	NA
Lactate	YJL204C	-0.0157851747871616	0.627568813832279	0.252663858273282	4	0.666218849690914	0.333781150309086	0.804256369974075	-0.0657321099688313	0.511572975409426	0.643544627082014	NA	NA	NA	NA	NA	NA
Lactate	YJL193W	0.0218720241807081	0.501413585809683	0.216688368388032	3	-0.534740017876918	0.640819091276118	0.911132209665151	-0.149864878248433	0.132732977122181	0.242488862708041	NA	NA	NA	NA	NA	NA
Lactate	YJL184W	-0.0524599578775112	0.106668872564404	0.0654978590271676	2	NA	NA	NA	-0.0868071213300886	0.385644508813152	0.522474322693328	NA	NA	NA	NA	NA	NA
Lactate	YJL179W	0.0958887426494981	0.00313958057447094	0.00371077523314862	2	NA	NA	NA	0.140650900843652	0.158534603556744	0.275964069490133	NA	NA	NA	NA	NA	NA
Lactate	YJL178C	-0.150241690204911	3.421944681311e-06	1.06996279618424e-05	5	-0.154295177489283	0.80432758568813	0.962379539013485	-0.310743853265383	0.00147904971202463	0.00810231990383913	NA	NA	NA	NA	NA	NA
Lactate	YJL168C	0.00260178833725831	0.936268934172945	0.334555771407137	1	NA	NA	NA	-0.0939854275239794	0.347428094482569	0.485414924386979	NA	NA	NA	NA	NA	NA
Lactate	YJL152W	-0.041676332552427	0.200058877115846	0.107975642397297	1	NA	NA	NA	-0.0793968447663147	0.427638291537912	0.566880887044463	NA	NA	NA	NA	NA	NA
Lactate	YJL147C	-0.0360356950037485	0.267933178787742	0.134978011434938	5	0.180036458227512	0.77201489447705	0.951294333601575	-0.0103372094511513	0.917870312547284	0.954585125049175	NA	NA	NA	NA	NA	NA
Lactate	YJL127C	0.000350480325949927	0.991405980539562	0.346575728299466	1	NA	NA	NA	-0.0401027840103951	0.689018311323573	0.790291706591305	NA	NA	NA	NA	NA	NA
Lactate	YJL111W	0.042786465948432	0.188326140121221	0.102856992583332	3	0.535829701671959	0.639997808363105	0.910667178841197	0.0840255456930037	0.401108124161026	0.539209981245844	NA	NA	NA	NA	NA	NA
Lactate	YJL104W	0.0280137063048979	0.389179437885621	0.17942186775679	3	0.593702443239576	0.59533125116354	0.897009721949866	0.119670315383222	0.230906867930714	0.358519892661152	NA	NA	NA	NA	NA	NA
Lactate	YJL077C	-0.06525751939349	0.0446771554095217	0.0329588239568464	2	NA	NA	NA	-0.36060541408135	0.000196767132397353	0.00163591278679195	NA	NA	NA	NA	NA	NA
Lactate	YJL072C	0.0902646067237708	0.00544002377067704	0.00588185665577755	3	0.954335966439488	0.193129628371205	0.704018182863642	0.280384591539514	0.00431269830174874	0.0183546386056569	NA	NA	NA	NA	NA	NA
Lactate	YJL065C	0.0687773072524361	0.0343260952627535	0.026673413416015	2	NA	NA	NA	0.0264718352728281	0.791700004563501	0.868032207418675	NA	NA	NA	NA	NA	NA
Lactate	YJL046W	0.100233614835392	0.00201351253481402	0.00255322376275383	5	0.88853752023263	0.0439166550089499	0.544862405330331	0.179747970700826	0.0706460692577333	0.154411737162489	NA	NA	NA	NA	NA	NA
Lactate	YJL030W	0.132701553817074	4.1960821773804e-05	9.2725741787614e-05	5	0.729982952608404	0.161434845679839	0.678446072483635	0.4225479996533	9.69014515478388e-06	0.000151028965355215	NA	NA	NA	NA	NA	NA
Lactate	YJL006C	0.0135583986229319	0.676893733002957	0.267002026140769	1	NA	NA	NA	-0.196691889927181	0.0475454348346067	0.115437271056684	NA	NA	NA	NA	NA	NA
Lactate	YJR022W	0.0179650505223276	0.580839118718725	0.239739331952465	1	NA	NA	NA	0.104337051651691	0.296662573910561	0.430250994616737	NA	NA	NA	NA	NA	NA
Lactate	YJR031C	-0.0685829605853229	0.0348388903310396	0.0269865862566895	3	-0.903087598991272	0.282589622897223	0.77612516689938	-0.262653236793665	0.00765382100343938	0.0291477071502485	NA	NA	NA	NA	NA	NA
Lactate	YJR042W	0.0298835715648546	0.35830032113261	0.168262316008788	4	-0.686660978673662	0.313339021326338	0.797131809395838	0.160406310675148	0.107287602184755	0.208523644069589	NA	NA	NA	NA	NA	NA
Lactate	YJR068W	0.068115582418781	0.0360988984260084	0.0275983014096356	5	-0.0909316139170521	0.884382024253946	0.980452940919882	0.122247453904599	0.220944973534387	0.347645662232915	NA	NA	NA	NA	NA	NA
Lactate	YJR073C	-0.0810692778698865	0.0125748513419659	0.0116712733544757	5	0.153486169402712	0.805345376536614	0.962379539013485	-0.200668536412369	0.043145884774768	0.107162162792737	NA	NA	NA	NA	NA	NA
Lactate	YJR082C	0.0229735138322344	0.480106188992029	0.209831172422065	2	NA	NA	NA	0.124164041343436	0.213735895753328	0.340643444889672	NA	NA	NA	NA	NA	NA
Lactate	YJR093C	0.0633155757745716	0.0514371623007215	0.0368000661570919	3	0.863577585948252	0.336436901053038	0.804256369974075	0.219635242772161	0.0265530064959875	0.0749670272246044	NA	NA	NA	NA	NA	NA
Lactate	YJR098C	-0.0617844814942689	0.0573516428608046	0.0400126324768622	3	-0.93895156218694	0.223597512536321	0.730535536439197	-0.26730775832977	0.00660732038320887	0.0259039565400649	NA	NA	NA	NA	NA	NA
Lactate	YJR108W	-0.0142388100400088	0.661662090371321	0.262701742696025	2	NA	NA	NA	0.00670535204380108	0.946671780763923	0.972165634823992	NA	NA	NA	NA	NA	NA
Lactate	YJR110W	-0.103527522017594	0.00142145672882209	0.00193068498817113	3	-0.975237620738661	0.141968365778371	0.663259660347185	-0.408148057091063	2.06017917467584e-05	0.000272782983313561	NA	NA	NA	NA	NA	NA
Lactate	YJR118C	-0.0448901228237862	0.1674969265452	0.0937991003920212	5	-0.343409125410648	0.571510721716179	0.889893124155387	-0.184361376979589	0.0636040760129078	0.142896824349502	NA	NA	NA	NA	NA	NA
Lactate	YJR135W-A	0.0649594738608084	0.0456632985844131	0.0334978400449784	3	0.650115094091963	0.549441332927677	0.885249039865829	NA	NA	NA	NA	NA	NA	NA	NA	NA
Lactate	YJR143C	-0.132719169666123	4.18615344243366e-05	9.26177809766499e-05	5	-0.727040142193348	0.164001595351326	0.680611710417925	-0.398812095765978	3.29896755187478e-05	0.000395599463243684	NA	NA	NA	NA	NA	NA
Lactate	YKR097W	0.0151589787005568	0.641284625294204	0.256800827602122	3	0.980881725784384	0.124684886840605	0.65614884870144	0.21050102782804	0.0337027302414373	0.0893325379893519	NA	NA	NA	NA	NA	NA
Lactate	YLL018C	0.0251484810012848	0.439520308611602	0.196459307333267	4	-0.90996099615994	0.0900390038400602	0.625300685011279	0.0515030201817452	0.607192063185201	0.724940205058915	NA	NA	NA	NA	NA	NA
Lactate	YLL013C	-0.0367808752661514	0.258156545252211	0.131026087104145	3	0.921363636270129	0.25415269479258	0.749075273301502	-0.105066991416665	0.293277514413632	0.426699683066698	NA	NA	NA	NA	NA	NA
Lactate	YLR085C	0.012084365579988	0.710340373920651	0.276863427684371	4	-0.589406234454338	0.410593765545662	0.833293125300225	-0.183304674426774	0.0651644040107393	0.145401857703061	NA	NA	NA	NA	NA	NA
Lactate	YLR087C	-0.0788116263515875	0.0152717468469735	0.0137023325825047	3	0.972866214982107	0.148640527184192	0.664685666269231	-0.238599967429189	0.0157338205476762	0.0503341462710893	NA	NA	NA	NA	NA	NA
Lactate	YLR095C	-0.0756324247905242	0.0199267179344564	0.0171287665829416	5	-0.806548389745791	0.0991221151976674	0.63353994837558	-0.255277120117485	0.009612920024934	0.0348674080802933	NA	NA	NA	NA	NA	NA
Lactate	YLR116W	0.0395478777393114	0.224026991746631	0.117776590260039	3	-0.381910701835894	0.750532375042709	0.948564771979915	0.0577263043464091	0.564410605429704	0.691307167011044	NA	NA	NA	NA	NA	NA
Lactate	YLR154C-G	-0.0072682776720426	0.823242181762211	0.306010403400578	1	NA	NA	NA	NA	NA	NA	NA	NA	NA	NA	NA	NA
Lactate	YLR223C	-0.0279824467256051	0.389709032726093	0.179581832647049	5	-0.225589695196409	0.715225443728911	0.93515745876201	-0.136295727266935	0.171958474271403	0.292477690405122	NA	NA	NA	NA	NA	NA
Lactate	YLR263W	0.00854382510986304	0.792874482915381	0.298845488811923	4	0.559310816408086	0.440689183591914	0.847391214722901	0.0141305620454754	0.887901663591242	0.934461364441933	NA	NA	NA	NA	NA	NA
Lactate	YLR305C	0.0106215810573693	0.744092011977647	0.285603719570708	4	0.530796003893843	0.469203996106157	0.866616129145572	0.117122105761202	0.241061901830852	0.370276671946292	NA	NA	NA	NA	NA	NA
Lactate	YLR352W	0.0465321187460167	0.152477882450473	0.0869228775262994	7	-0.0802680459737613	0.864171290560438	0.974018133755206	0.0912921596628744	0.36147937931548	0.498472046693478	NA	NA	NA	NA	NA	NA
Lactate	YLR357W	-0.0352690818864949	0.278253002104105	0.139036893191004	2	NA	NA	NA	-0.168375116641725	0.0907131981336908	0.185241187143324	NA	NA	NA	NA	NA	NA
Lactate	YLR410W	0.0197697184554763	0.543428505135912	0.229008157359132	2	NA	NA	NA	0.0120922048820395	0.903988430940405	0.944958666845598	NA	NA	NA	NA	NA	NA
Lactate	YLR437C	0.0200213880364462	0.538308146233709	0.227826698931502	8	0.137828794783329	0.744825236080177	0.946731292723479	0.0899353137027511	0.368689333750757	0.50524363156611	NA	NA	NA	NA	NA	NA
Lactate	YLR438C-A	0.0503793388170579	0.121314901126062	0.0725431839588092	4	0.355927467006508	0.644072532993492	0.912715468375011	NA	NA	NA	NA	NA	NA	NA	NA	NA
Lactate	YML064C	-0.0376739857167249	0.246768037459153	0.126585259600985	5	-0.0386862224384711	0.950755461004929	0.993675497938646	-0.134620408801628	0.177339396604172	0.298259732012897	NA	NA	NA	NA	NA	NA
Lactate	YML016C	0.0611614618204305	0.0599148516519222	0.0413898029849813	6	0.571622190368773	0.235956040991322	0.736630953702423	0.11059634232447	0.268466531211972	0.399695095922041	NA	NA	NA	NA	NA	NA
Lactate	YMR039C	0.0498745618619903	0.125094725060631	0.0742391226548292	3	0.951078438882237	0.199954831363281	0.705094111946271	0.123413102475868	0.216540309783756	0.343867454737114	NA	NA	NA	NA	NA	NA
Lactate	YMR158C-A	0.00606943050153703	0.852027718943656	0.312633326850818	3	-0.0143915048892735	0.990837767141528	0.999722468752253	NA	NA	NA	NA	NA	NA	NA	NA	NA
Lactate	YMR192W	0.0948427078222127	0.00348504763587389	0.00404614694083267	3	0.982680882257282	0.118655207378685	0.65385914716006	0.172145499500045	0.0836128287185352	0.174613136279672	NA	NA	NA	NA	NA	NA
Lactate	YMR200W	0.078875332410565	0.0151891735431512	0.0136526649724563	4	0.975270250201445	0.0247297497985553	0.499021332510925	0.149895704316661	0.132652388168208	0.242475391254213	NA	NA	NA	NA	NA	NA
Lactate	YMR205C	0.103943224276612	0.00135938767875055	0.00185534930711366	3	0.626437248219732	0.569024938058538	0.889893124155387	0.206281712845094	0.03751686233149	0.0966215454912755	NA	NA	NA	NA	NA	NA
Lactate	YNL336W	-0.0352383506435949	0.278672249079867	0.139105351764397	3	0.344323450366195	0.776216642879722	0.952463276201672	0.003676119556861	0.970748501536148	0.982887938542297	NA	NA	NA	NA	NA	NA
Lactate	YNL334C	0.071670167909495	0.0274221181658396	0.0222859919818654	4	-0.392191914292008	0.607808085707992	0.899826643585968	0.0213329349452484	0.831466631737548	0.897187159694166	NA	NA	NA	NA	NA	NA
Lactate	YNL262W	-0.11433661578761	0.000422775999427894	0.000687119741619985	6	-0.536791267738524	0.272149922112359	0.763351682380577	-0.365598475778313	0.000157752528926223	0.00136524900189593	NA	NA	NA	NA	NA	NA
Lactate	YNL107W	0.0550588997155616	0.0903804162334575	0.0573081409348916	5	-0.677242561668237	0.209129636510032	0.714852836528487	0.0313177377637082	0.754681740936988	0.840330846439473	NA	NA	NA	NA	NA	NA
Lactate	YNL036W	-0.0091980307553595	0.777417172241451	0.295112003920788	4	0.485446963787094	0.514553036212906	0.872848930938398	0.0785482748102298	0.432608870514068	0.571219468915159	NA	NA	NA	NA	NA	NA
Lactate	YNL016W	0.0115776360639319	0.721972237492	0.279733978562235	2	NA	NA	NA	0.134198260905207	0.178714561104878	0.300311428281723	NA	NA	NA	NA	NA	NA
Lactate	YNR024W	0.158840148404521	8.97795108110532e-07	3.3315604903855e-06	4	0.751183905772894	0.248816094227106	0.745365217317111	0.518268379204167	2.41582457665328e-08	1.17106072698786e-06	chrXIV:376313_C/T	13.24734964	chrXIV:376313	66.28	0	FALSE
Lactate	YNR040W	0.0601089351598359	0.0644602429270073	0.0438992713666196	6	0.214360102974343	0.683384796100956	0.927029440904932	0.271374622161547	0.00579882658354951	0.0233258003220135	NA	NA	NA	NA	NA	NA
Lactate	YOR012W	-0.181204496380056	1.9604376962923e-08	1.12410081497911e-07	6	-0.653192378048424	0.159557055278422	0.675988766717466	-0.37354475638496	0.000110146672585645	0.00102279053115242	NA	NA	NA	NA	NA	NA
Lactate	YOR151C	-0.0158789063124405	0.625526634256858	0.252138487500415	6	0.254133987236767	0.627005524466836	0.905738437296435	-0.102641778232055	0.304623257583006	0.439124252362599	NA	NA	NA	NA	NA	NA
Lactate	YOR204W	0.0119015799867734	0.71452858046541	0.27782292655802	2	NA	NA	NA	0.0920491470758719	0.357495034666674	0.494647217777788	NA	NA	NA	NA	NA	NA
Lactate	YOR301W	0.0203071266074754	0.5325240795892	0.225973080882818	3	0.881536725026111	0.313018923495583	0.797131809395838	0.00576130794180396	0.954171037080746	0.976169481669557	NA	NA	NA	NA	NA	NA
Lactate	YOR388C	0.0139448974460139	0.668224914490567	0.264357412386599	4	0.477811783901802	0.522188216098198	0.877084475355931	0.0219844431930617	0.826399192196574	0.893404532104404	NA	NA	NA	NA	NA	NA
Lactate	YPL128C	-0.0128877386478775	0.692037363457376	0.271288747076002	3	0.962862539497963	0.174042181242766	0.687894964970225	0.107731740062605	0.281137315692686	0.413926755665937	NA	NA	NA	NA	NA	NA
Lactate	YPR025C	0.101510686532729	0.00176130674062123	0.00229557821877422	3	0.657733530055985	0.54303058750227	0.883754158037612	0.100595018534737	0.314418849223394	0.449956421705732	NA	NA	NA	NA	NA	NA
Lactate	YPR034W	-0.0374336664558025	0.249797330668229	0.127839112420277	5	-0.539154406296829	0.348411802879658	0.809205031211245	-0.0778186253436559	0.436909075632638	0.575427191884906	NA	NA	NA	NA	NA	NA
Lactate	YPR061C	-0.100123400169008	0.00203676052131237	0.00257605963761616	6	0.0332324679521417	0.950169648989516	0.993480295357319	-0.340632180892573	0.000459714154762689	0.00326975214518255	NA	NA	NA	NA	NA	NA
Lactate	YPR087W	-0.097844960935039	0.00257592366642121	0.00313500307211832	2	NA	NA	NA	0.0281029056686562	0.779183837757083	0.859514799892796	NA	NA	NA	NA	NA	NA
Lactate	YPR181C	0.0976968447104481	0.00261512541759196	0.00317289605667592	3	0.94152107273952	0.218793444610392	0.723636992187177	0.22869721951329	0.0207780740499665	0.0626518627126031	NA	NA	NA	NA	NA	NA
Lactate	YCR028C	0.0379427052222088	0.24341128957222	0.12551810285387	2	NA	NA	NA	0.0738489304458995	0.460724978404139	0.595527032237168	NA	NA	NA	NA	NA	NA
Lactate	YDR115W	0.0411963905669614	0.205293024746925	0.110278699044216	4	0.625585420271399	0.374414579728601	0.823493416083747	0.109702045591148	0.272380028201319	0.404258889805798	NA	NA	NA	NA	NA	NA
Lactate	YER147C	0.00181068319659136	0.955622809283975	0.338458302262113	5	0.458369890305173	0.437519874848581	0.844608240399353	0.140031337084442	0.16039509207839	0.278271133360142	NA	NA	NA	NA	NA	NA
Lactate	YGL107C	0.103703357739557	0.00139489081228675	0.00190060085668821	6	0.751477581507628	0.0849702949015823	0.61412482832776	0.252431904247618	0.0104789206907894	0.0372251491214086	NA	NA	NA	NA	NA	NA
Lactate	YGR076C	0.0942103214528192	0.0037103052830914	0.00424996826899218	4	0.892158053185362	0.107841946814638	0.63353994837558	0.29429555101883	0.00267864005228576	0.0126313446818422	NA	NA	NA	NA	NA	NA
Lactate	YGR082W	0.0905638073041584	0.00528702201447631	0.00575120741559048	4	0.73145485727946	0.26854514272054	0.762274280322232	0.276177881243101	0.00495800044700234	0.0205243147647057	NA	NA	NA	NA	NA	NA
Lactate	YGR126W	0.0386187884731241	0.235107980205382	0.122326882713988	3	0.586872306032027	0.600718108156883	0.897009721949866	-0.0976719403027018	0.32875813004544	0.464779165561028	NA	NA	NA	NA	NA	NA
Lactate	YGR229C	-0.052805813234719	0.104375925361336	0.0643511027723712	5	-0.201931437107396	0.744651067965504	0.946731292723479	-0.134396493890699	0.178067838984984	0.299396836858938	NA	NA	NA	NA	NA	NA
Lactate	YHR005C-A	-0.0208456344288721	0.521709372235947	0.222718741744577	4	0.803273353059923	0.196726646940076	0.704574855684555	NA	NA	NA	NA	NA	NA	NA	NA	NA
Lactate	YIR024C	0.0547376207617618	0.0922786754119097	0.0582483273429071	4	-0.383121464067938	0.616878535932062	0.904024105260586	0.149883912078512	0.132683212347148	0.242475391254213	NA	NA	NA	NA	NA	NA
Lactate	YJR058C	0.058293216012048	0.0729674860401741	0.0485479942622368	3	0.994700639963843	0.065569037826687	0.585537255479824	0.0892060954888667	0.372600372131455	0.50890022172682	NA	NA	NA	NA	NA	NA
Lactate	YKL139W	0.0230749226812664	0.478169603987929	0.209310919256295	1	NA	NA	NA	0.000823774095991291	0.993443717461097	0.996193021541424	NA	NA	NA	NA	NA	NA
Lactate	YKL134C	-0.0551598196312476	0.0897906533057721	0.0570031018584363	6	-0.331890322531985	0.520443572558027	0.876531625494397	-0.203965863861774	0.0397598315655897	0.100734507950179	NA	NA	NA	NA	NA	NA
Lactate	YKL119C	0.0359437592594209	0.269156733218958	0.1354550610408	3	-0.954250157423479	0.193312407743909	0.704018182863642	0.142531178786229	0.152986846316174	0.269009536562377	NA	NA	NA	NA	NA	NA
Lactate	YKL113C	-0.0605483933039126	0.0625289973863736	0.0429093185020278	3	0.676008229030963	0.527416733343708	0.879178692691733	-0.155305504991053	0.11907904822602	0.224416380946745	NA	NA	NA	NA	NA	NA
Lactate	YKL108W	-0.0473265334752528	0.145589370983664	0.0837729770439896	1	NA	NA	NA	0.0207368799417017	0.836108813052641	0.899989162713795	NA	NA	NA	NA	NA	NA
Lactate	YKL068W	0.151858229801986	2.67564593906719e-06	8.69751696938541e-06	4	0.521666298682375	0.478333701317625	0.868162803087105	0.274699501450902	0.0052044175367325	0.0212789623374624	NA	NA	NA	NA	NA	NA
Lactate	YKL033W	0.00313395667069361	0.92327019797192	0.330993413681216	1	NA	NA	NA	-0.0271745941985568	0.786300630196072	0.86426587331313	NA	NA	NA	NA	NA	NA
Lactate	YKL023C-A	0.0562885581501369	0.0834030349685445	0.0538869427017399	5	0.419973964405028	0.481436151948031	0.868162803087105	NA	NA	NA	NA	NA	NA	NA	NA	NA
Lactate	YKL023W	-0.00472169484536371	0.884622966135264	0.32082259228163	5	-0.745814340312071	0.1478312381037	0.664685666269231	0.0224809350129878	0.822542236344618	0.890412867504015	NA	NA	NA	NA	NA	NA
Lactate	YKL022C	0.0371907137754952	0.252886089262029	0.129117467688949	6	0.386050774504581	0.449691415533012	0.851139106294673	0.10264761271287	0.304595622684162	0.439124252362599	NA	NA	NA	NA	NA	NA
Lactate	YKR019C	0.00248697343907693	0.939075746892673	0.335193326476498	4	0.518105605722307	0.481894394277693	0.868162803087105	-0.0104494939610742	0.916981366720533	0.954354697533015	NA	NA	NA	NA	NA	NA
Lactate	YKR023W	0.00586916630404296	0.8568566069128	0.313936621767249	2	NA	NA	NA	0.116749052117252	0.242574177006999	0.37183442424238	NA	NA	NA	NA	NA	NA
Lactate	YKR036C	-0.0091323056556539	0.778966241394814	0.295388005235563	4	-0.0475601586283265	0.952439841371673	0.994235502044235	0.0277012864319318	0.78226060571629	0.861644412877921	NA	NA	NA	NA	NA	NA
Lactate	YKR040C	0.0202461235706769	0.533756292599624	0.226143552336914	2	NA	NA	NA	-0.0536311716357568	0.592402158838455	0.712658594028093	NA	NA	NA	NA	NA	NA
Lactate	YKR059W	0.0278695056385221	0.391626106535807	0.180345621469871	5	0.55547679202794	0.331018937111904	0.804256369974075	0.0413466788273821	0.679891633511458	0.784068577355955	NA	NA	NA	NA	NA	NA
Lactate	YKR062W	-0.0971087166477363	0.0027762171077909	0.00333338799248397	4	0.209262230577958	0.790737769422042	0.958383172366975	-0.191316633304056	0.054076630065295	0.126560816839972	NA	NA	NA	NA	NA	NA
Lactate	YKR082W	0.0097991273261979	0.763291670057829	0.291156527007307	4	0.484110653465065	0.515889346534935	0.874028798147721	-0.0375065334662241	0.708210409288365	0.805680895212698	NA	NA	NA	NA	NA	NA
Lactate	YKR086W	-0.0225171571357299	0.488873744506721	0.212904267488684	3	0.945192840475573	0.211747134774436	0.718673363959085	-0.00578802612576189	0.953958736280018	0.976169481669557	NA	NA	NA	NA	NA	NA
Lactate	YKR104W	0.0165068643327979	0.611919490660855	0.248377819988961	1	NA	NA	NA	-0.0132990432463565	0.894458918625978	0.938943845575444	NA	NA	NA	NA	NA	NA
Lactate	YLR025W	0.0639823578336813	0.0490255924351589	0.0353447425365056	6	-0.44409130757052	0.377654236210924	0.823493416083747	0.158616394624666	0.11131692230632	0.214388146664023	NA	NA	NA	NA	NA	NA
Lactate	YLR027C	-0.00912326479928297	0.779179393306132	0.295388005235563	9	-0.0975526105350354	0.802836745972822	0.962379539013485	-0.0551648776639482	0.581845457335157	0.703262308563669	NA	NA	NA	NA	NA	NA
Lactate	YLR107W	-0.00859465417153238	0.79167051215468	0.298620611144467	5	-0.0463883320361505	0.940957730966486	0.990988809308564	0.0530307222230813	0.59655856980909	0.715922638637648	NA	NA	NA	NA	NA	NA
Lactate	YLR136C	0.0500968374424636	0.123419157676575	0.0735193023298694	5	-0.437322024175361	0.461480434301243	0.859948807864265	0.209366083887189	0.0346950890127933	0.0910765989688746	NA	NA	NA	NA	NA	NA
Lactate	YLR163C	0.0473153072264296	0.145685030174693	0.0838035016169361	4	-0.352076363439684	0.647923636560316	0.91366860039783	0.185450760334643	0.0620274528802052	0.140190552163766	NA	NA	NA	NA	NA	NA
Lactate	YLR288C	-0.0109675415109832	0.736062225139327	0.283571105060697	4	-0.228445004322011	0.771554995677989	0.951294333601575	0.0489394602823705	0.625220091881384	0.740004033902665	NA	NA	NA	NA	NA	NA
Lactate	YLR371W	-0.0316816343851648	0.330102567035093	0.158388344394572	3	-0.791841920496003	0.418244705323111	0.835201017252851	-0.131399822887133	0.188028614895099	0.31165565841784	NA	NA	NA	NA	NA	NA
Lactate	YLR378C	-0.0301708734115642	0.353695969120937	0.166617252441819	3	-0.792358885611153	0.41770552572963	0.835201017252851	-0.104285857710346	0.296900945324321	0.430487555704719	NA	NA	NA	NA	NA	NA
Lactate	YLR384C	-0.0474235299763341	0.144764859590536	0.0833961447822858	6	-0.470127906398671	0.346762033722073	0.809205031211245	-0.149325331463986	0.134149574033791	0.244530134950059	NA	NA	NA	NA	NA	NA
Lactate	YML107C	0.0175550478640302	0.589503292765407	0.241984510271735	2	NA	NA	NA	-0.1798873168176	0.0704245102359191	0.15408186777266	NA	NA	NA	NA	NA	NA
Lactate	YML093W	0.0456257786641403	0.160636236110786	0.0908626014689278	3	0.773011834864898	0.437498613647432	0.844608240399353	0.181413842005495	0.0680339256158484	0.150310565671168	NA	NA	NA	NA	NA	NA
Lactate	YMR158W	0.102265422627969	0.0016262361832226	0.00214368581691601	3	0.932605700764143	0.235058787465077	0.736564877216853	0.301059538340439	0.002106816015838	0.0105710417636784	NA	NA	NA	NA	NA	NA
Lactate	YMR286W	-0.0256769619564357	0.429964132506351	0.193197730177676	3	0.569351808155468	0.614388469720341	0.904024105260586	0.0861788137267952	0.389105722264175	0.526664631176309	NA	NA	NA	NA	NA	NA
Lactate	YNL260C	0.108956774525327	0.0007835493969222	0.00115693375890973	4	0.715442168017862	0.284557831982138	0.777676578629419	0.237783057242063	0.0161054263608188	0.0512649075035523	NA	NA	NA	NA	NA	NA
Lactate	YNL213C	0.0218292832975419	0.502250331757405	0.216859368592211	3	-0.355427842895374	0.768670353827736	0.95092481610595	-0.0508998631603646	0.611413132475154	0.728297192369405	NA	NA	NA	NA	NA	NA
Lactate	YNL088W	-0.105944050870149	0.00109409198989689	0.00153919273572515	5	-0.700256319917989	0.187887380111664	0.700491698964118	-0.287393725754164	0.00340257096967923	0.0152290343869837	NA	NA	NA	NA	NA	NA
Lactate	YNL070W	-0.0388743169048288	0.232022450370255	0.121057596260055	4	0.30107858965099	0.69892141034901	0.930286743179098	-0.210009018850314	0.0341299520891853	0.0900892136364281	NA	NA	NA	NA	NA	NA
Lactate	YNR051C	-0.0223891811559893	0.491347801516933	0.213747403641345	3	-0.0161158745453312	0.98973987145358	0.999322356439297	-0.243410281110837	0.0136927851751503	0.0454494919601276	NA	NA	NA	NA	NA	NA
Lactate	YNR055C	-0.0574620555677987	0.0771569433969578	0.0508247545496695	5	-0.214413908343039	0.72910618849867	0.941059181190429	-0.14555160079399	0.14438147449498	0.258162561460233	NA	NA	NA	NA	NA	NA
Lactate	YOL123W	-0.0976838181896588	0.00261859905251566	0.00317319546209707	5	-0.25639248109135	0.677163713083681	0.925250465828535	-0.371025030094728	0.000123559884775257	0.00112006741824797	NA	NA	NA	NA	NA	NA
Lactate	YOR033C	-0.0968466869832052	0.00285086098742611	0.00340844646104298	4	-0.60758460529169	0.39241539470831	0.825249893332238	-0.403162054973949	2.65378821631523e-05	0.000330711734146474	chrXV:393076_G/T	19.23872986	chrXV:399654	25.92	0.192	TRUE
Lactate	YOR213C	0.0543977780479897	0.0943212757885942	0.0592100747656514	5	0.615301893967194	0.26928389736196	0.763118192196242	0.227343429832784	0.0215654457504624	0.0642805365777202	NA	NA	NA	NA	NA	NA
Lactate	YOR231W	0.0607347836721472	0.0617244401877856	0.0424312318190787	5	0.575834778247873	0.309644539698211	0.795583873424341	0.0945572241935177	0.3444895683139	0.482015736486181	NA	NA	NA	NA	NA	NA
Lactate	YOR260W	0.0649317678579508	0.0457558925501403	0.0335407443756356	2	NA	NA	NA	0.201905683423557	0.0418483401530527	0.104804074288731	NA	NA	NA	NA	NA	NA
Lactate	YPL241C	-0.135613915271457	2.82488875224962e-05	6.63777045002058e-05	2	NA	NA	NA	-0.350740662565588	0.000301308181558678	0.00231650913778983	NA	NA	NA	NA	NA	NA
Lactate	YPL114W	-0.021900981051153	0.500847111080687	0.216538724466293	3	-0.661930983638724	0.539474362494867	0.883345537216392	-0.106367976024617	0.287307798180569	0.420307060253927	NA	NA	NA	NA	NA	NA
Lactate	YPR200C	0.0388325177323443	0.232525206183288	0.121239655048999	3	0.456053763591614	0.69852493610423	0.930051429688456	0.0773386127856398	0.439751211117796	0.57771633614924	NA	NA	NA	NA	NA	NA
Lactate	YPR203W	0.0194683853203717	0.549590969399583	0.230567623349538	6	0.891661954893122	0.0169699090573971	0.484282177563635	0.0110353846568485	0.912344608621408	0.951433210813939	NA	NA	NA	NA	NA	NA
Lactate	YBL048W	-0.0768372184123114	0.0180342721900602	0.0157568522653104	4	-0.659601472553009	0.340398527446991	0.80644438709004	-0.176893602482404	0.0753096833207189	0.161978402853013	NA	NA	NA	NA	NA	NA
Lactate	YBL031W	-0.161887161340968	5.4911759431927e-07	2.21013698233336e-06	2	NA	NA	NA	-0.526970605812192	1.27218992199652e-08	7.27692635382007e-07	NA	NA	NA	NA	NA	NA
Lactate	YBR020W	-0.105597782040308	0.00113628141413132	0.00159171435591444	2	NA	NA	NA	-0.212016357733627	0.0324151344933124	0.0869692420164855	NA	NA	NA	NA	NA	NA
Lactate	YBR172C	0.0956218834396489	0.0032246201175289	0.0037953204206598	2	NA	NA	NA	0.274793770086888	0.0051883854747782	0.0212437830463359	NA	NA	NA	NA	NA	NA
Lactate	YBR190W	-0.0171270575744025	0.598610531345098	0.244712038144617	2	NA	NA	NA	-0.151850672159246	0.127617337521992	0.235702670528187	NA	NA	NA	NA	NA	NA
Lactate	YBR196C	-0.0398053414364965	0.221023350215594	0.116665284635521	4	-0.283119359287728	0.716880640712272	0.935288489718192	-0.158651180172865	0.111237510554296	0.214388146664023	NA	NA	NA	NA	NA	NA
Lactate	YBR206W	-0.0455055354229685	0.161742887671031	0.0912808622373955	2	NA	NA	NA	-0.374443363754233	0.000105699839785269	0.00099212298256283	NA	NA	NA	NA	NA	NA
Lactate	YCL045C	-0.178446363689723	3.22844565749766e-08	1.75400670021722e-07	5	-0.921354370511034	0.0261610402183839	0.50660591008815	-0.445176776540653	2.75609845974846e-06	5.59038410984439e-05	NA	NA	NA	NA	NA	NA
Lactate	YCR007C	-0.00337176509457781	0.917467891692336	0.329513925438626	2	NA	NA	NA	0.0575924114238263	0.565315806640864	0.691828501066697	NA	NA	NA	NA	NA	NA
Lactate	YDL205C	-0.0426875342836493	0.189350688370725	0.103301816220277	3	0.998115503316229	0.0390895828080964	0.542375075141409	-0.160294384310415	0.107536179783979	0.208864838154281	NA	NA	NA	NA	NA	NA
Lactate	YDL185W	-0.11109225900843	0.000615312590945061	0.000944698031124024	4	-0.954996327378717	0.0450036726212835	0.54786161083093	-0.389592541623354	5.18066150409652e-05	0.000573179570665997	NA	NA	NA	NA	NA	NA
Lactate	YDL183C	-0.134565734982562	3.2602754348629e-05	7.52594490939767e-05	6	-0.488045424766159	0.326055226814492	0.801607160425909	-0.343820633036792	0.000402975076411503	0.0029485991607312	NA	NA	NA	NA	NA	NA
Lactate	YDL161W	0.0411925497465441	0.205335309000156	0.110278699044216	3	-0.997833700792124	0.0419114584079039	0.542375075141409	0.00478672633322266	0.961917063004805	0.978990520580624	NA	NA	NA	NA	NA	NA
Lactate	YDL108W	-0.0177073754062563	0.586277364885559	0.241174130502135	3	-0.885965653496708	0.306993442419426	0.791679757527172	-0.0936389531738527	0.349216282441123	0.486961759035404	NA	NA	NA	NA	NA	NA
Lactate	YDL073W	-0.0276517146776041	0.395339010174271	0.181495786172527	3	0.197139817143754	0.87366941177163	0.978541574111701	-0.146267733367911	0.142395818233075	0.255570781391023	NA	NA	NA	NA	NA	NA
Lactate	YDL043C	0.106141002043651	0.00107074552485653	0.00151175526393924	3	-0.409915717649476	0.731116217482596	0.941303054584098	0.166963500875171	0.0934913133046608	0.189009690573037	NA	NA	NA	NA	NA	NA
Lactate	YDR031W	-0.0893748073779362	0.00591890389721977	0.00627205206262711	4	-0.356496985687345	0.643503014312655	0.912349881391859	-0.277996174766455	0.00466921071844939	0.0195949268595235	NA	NA	NA	NA	NA	NA
Lactate	YDR042C	0.0193117132936074	0.552808551566095	0.231670393540444	1	NA	NA	NA	-0.101551531712612	0.309815960639571	0.444869063675603	NA	NA	NA	NA	NA	NA
Lactate	YDR045C	0.0722333614229555	0.0262271365113976	0.021462583803951	3	0.854485873694916	0.347744637123221	0.809205031211245	0.322585897194728	0.000944119743614364	0.00573896379752834	NA	NA	NA	NA	NA	NA
Lactate	YDR066C	0.17102298600074	1.18977775160214e-07	5.70718711475674e-07	2	NA	NA	NA	0.38180563486288	7.50695249004663e-05	0.000753329267422223	NA	NA	NA	NA	NA	NA
Lactate	YDR180W	-0.0357305655834745	0.272008803108696	0.136541561692386	3	-0.988510340279308	0.0965973934053047	0.632517780555442	-0.139557449291377	0.161829064216106	0.280164118437085	NA	NA	NA	NA	NA	NA
Lactate	YDR183W	0.0423346413054922	0.193038699725721	0.10483063007534	3	-0.670727587997802	0.531963941613269	0.88013374717827	0.163310542448205	0.10099298842173	0.199612955691878	NA	NA	NA	NA	NA	NA
Lactate	YDR228C	0.0618686987435862	0.0570122487702767	0.0398040866028938	2	NA	NA	NA	0.178233314046415	0.0730908644825105	0.158483603047748	NA	NA	NA	NA	NA	NA
Lactate	YDR246W	-0.0185800536703798	0.567955651700551	0.23565812712587	3	-0.997521036684144	0.0448352843353034	0.54786161083093	-0.0358746365939203	0.720368795723768	0.815798540715714	NA	NA	NA	NA	NA	NA
Lactate	YDR267C	0.0136887169620529	0.673965960772464	0.266060606925866	1	NA	NA	NA	0.0930464051941354	0.352287792846383	0.489098586184784	NA	NA	NA	NA	NA	NA
Lactate	YDR412W	0.0587313735789991	0.0708348946111725	0.0474017094553189	3	0.65044423118257	0.549165518016399	0.885249039865829	0.264244348617078	0.00728069656440936	0.0279313107635289	NA	NA	NA	NA	NA	NA
Lactate	YDR416W	0.0292918271166075	0.367901700634118	0.172113694083165	2	NA	NA	NA	0.0235215622814867	0.814472001504706	0.883851232898296	NA	NA	NA	NA	NA	NA
Lactate	YDR427W	0.0885411294766696	0.00640165253017141	0.00671844628344374	5	0.339489659700243	0.576201213242307	0.889965441280594	0.207366113157535	0.0365036193594571	0.0945655356594631	NA	NA	NA	NA	NA	NA
Lactate	YDR486C	0.031424454984586	0.334045395372777	0.159887932356678	4	-0.581035241484569	0.418964758515431	0.83547686418189	0.170239467306743	0.0871447669168205	0.179952370673001	NA	NA	NA	NA	NA	NA
Lactate	YEL053W-A	-0.00479979364134822	0.882728249741001	0.320549207658624	1	NA	NA	NA	NA	NA	NA	NA	NA	NA	NA	NA	NA
Lactate	YEL048C	0.0114504168989114	0.724902757286212	0.280648275108456	2	NA	NA	NA	-0.00425653114164506	0.966132615919481	0.979595884650852	NA	NA	NA	NA	NA	NA
Lactate	YEL042W	-0.0952665334621042	0.00334111178996588	0.00391369203785206	3	-0.567637110646257	0.615715354304567	0.904024105260586	-0.302912227697619	0.00197074414292619	0.0100919037578673	NA	NA	NA	NA	NA	NA
Lactate	YEL034C-A	-0.0536955186936769	0.0986567556410719	0.0614608532963674	1	NA	NA	NA	NA	NA	NA	NA	NA	NA	NA	NA	NA
Lactate	YEL020C-B	0.021231389538871	0.514032290013615	0.220302122429317	1	NA	NA	NA	NA	NA	NA	NA	NA	NA	NA	NA	NA
Lactate	YEL019C	-0.0149368671398773	0.64617946238672	0.258253445024561	4	-0.610003098016099	0.389996901983901	0.825095973305289	-0.218007547011015	0.0277232507786595	0.0773546314409426	NA	NA	NA	NA	NA	NA
Lactate	YER022W	-0.000954310274887903	0.976602550717379	0.343169660696425	3	-0.800414065162741	0.409225990267643	0.83261120028044	-0.124023902526734	0.214257281767227	0.341284224925798	NA	NA	NA	NA	NA	NA
Lactate	YER043C	0.109153848706565	0.000766400359257215	0.0011341671302575	3	0.243667212577575	0.843299068729172	0.970551748279874	0.475300800270069	4.46566332204452e-07	1.28359769859772e-05	NA	NA	NA	NA	NA	NA
Lactate	YER068W	0.0350965474520821	0.280612336954929	0.139825368380075	2	NA	NA	NA	0.12318875337706	0.217383188870053	0.344344324620276	NA	NA	NA	NA	NA	NA
Lactate	YER071C	0.104768387219706	0.00124351304191253	0.00171987580154823	2	NA	NA	NA	0.224143086150547	0.0235291288814598	0.0682487916845589	NA	NA	NA	NA	NA	NA
Lactate	YER122C	-0.0604627526729755	0.06290155955705	0.0430448290593798	4	-0.00353052708929805	0.996469472910702	0.999722468752253	-0.210768705863476	0.033472197681545	0.0889275293722421	NA	NA	NA	NA	NA	NA
Lactate	YER165W	0.091830481096027	0.00468137408251959	0.00519042834842125	3	0.192677660501427	0.876565657650662	0.979471555063183	0.207290628644874	0.0365733991311844	0.094617748996099	NA	NA	NA	NA	NA	NA
Lactate	YFL023W	-0.00046663731823574	0.988557901611134	0.345953848276648	2	NA	NA	NA	0.207338304869706	0.0365293130268346	0.094589257815072	NA	NA	NA	NA	NA	NA
Lactate	YGL247W	0.12818682074185	7.62597067558776e-05	0.00015580890918615	2	NA	NA	NA	0.37882284463203	8.63177176884343e-05	0.000849806101855153	NA	NA	NA	NA	NA	NA
Lactate	YGL228W	-0.0342839232983747	0.291906689376705	0.143732566303129	3	-0.35066490858495	0.771911230224501	0.951294333601575	-0.189521211071147	0.0564159239604339	0.13033080979551	NA	NA	NA	NA	NA	NA
Lactate	YGL206C	0.0182481897987711	0.574890782537366	0.237805956693385	3	0.774489486267116	0.436013660650251	0.843477948021002	0.144974444249002	0.145996939133022	0.260562399950354	NA	NA	NA	NA	NA	NA
Lactate	YGL150C	0.0144770078814894	0.656362277318181	0.261472984434058	3	0.815495137954202	0.392929450415605	0.825661316797135	-0.0089146147480303	0.929141250944114	0.961923091313661	NA	NA	NA	NA	NA	NA
Lactate	YGL044C	-0.0125641937737692	0.69938772795236	0.273654878301365	2	NA	NA	NA	-0.122707625751006	0.219198613823063	0.345975737049648	NA	NA	NA	NA	NA	NA
Lactate	YGL041W-A	0.114294135189447	0.000424885405776137	0.000689470250882619	2	NA	NA	NA	NA	NA	NA	NA	NA	NA	NA	NA	NA
Lactate	YGR057C	0.0649233359047469	0.0457841036179943	0.033548919864809	3	0.787467607307083	0.42278354159808	0.837776867381995	0.130430961637043	0.191334087507627	0.315488896092137	NA	NA	NA	NA	NA	NA
Lactate	YGR058W	-0.00343650083159201	0.915889145967459	0.32906709494252	3	-0.0872626849026562	0.944376102572775	0.991360152754692	0.133129436102515	0.18223120528411	0.30460622274258	NA	NA	NA	NA	NA	NA
Lactate	YGR093W	0.0581867268872473	0.0734936347129042	0.0488319821688938	3	0.738171574950589	0.471378957168785	0.867462791165827	0.198286818419458	0.0457382196561706	0.112188085949098	NA	NA	NA	NA	NA	NA
Lactate	YGR096W	0.112001023889181	0.000554459397397186	0.000864085528395173	3	0.910361641734641	0.271606937044377	0.763351682380577	0.398942032209244	3.27773581599636e-05	0.000393879177888638	NA	NA	NA	NA	NA	NA
Lactate	YGR105W	0.0332537392043866	0.306657572022289	0.149175083439888	3	0.87585399844521	0.32059769182233	0.800802073075866	0.0165894447471575	0.868557035003412	0.920879747955425	NA	NA	NA	NA	NA	NA
Lactate	YGR129W	0.0493918469557649	0.12879448376776	0.075885232370407	2	NA	NA	NA	0.297985049561242	0.00235144482462708	0.0113600206054619	NA	NA	NA	NA	NA	NA
Lactate	YGR133W	-0.102467272701866	0.00159176167099235	0.00210955318888672	5	-0.550188219848008	0.336629997268423	0.804256369974075	-0.389197348289145	5.28029115554092e-05	0.000579717186366489	NA	NA	NA	NA	NA	NA
Lactate	YGR137W	0.0787175106687924	0.015394457976757	0.0137899453349365	4	0.105392049709362	0.894607950290638	0.98168362890547	0.302913069433303	0.00197068417034813	0.0100919037578673	NA	NA	NA	NA	NA	NA
Lactate	YGR160W	0.0254009632596128	0.434939729837444	0.194973962488407	2	NA	NA	NA	0.179467685908389	0.0710934246978625	0.155152380492855	NA	NA	NA	NA	NA	NA
Lactate	YGR162W	0.0789993819887115	0.0150295109799089	0.0135158201754764	3	0.0947225358238112	0.939607219205638	0.990788765163292	0.22448275912421	0.0233137085356087	0.067933985136873	NA	NA	NA	NA	NA	NA
Lactate	YGR271W	-0.0109286914200289	0.736962525964523	0.283719121233727	3	0.731680776454579	0.477472387181092	0.868162803087105	-0.0738066688317584	0.460982310079207	0.595622049616685	NA	NA	NA	NA	NA	NA
Lactate	YGR275W	-0.0188465357289223	0.562415931167719	0.234199523181533	2	NA	NA	NA	-0.0501824887373952	0.616450121953323	0.731554916508923	NA	NA	NA	NA	NA	NA
Lactate	YHL021C	-0.0218144432636115	0.502541030146746	0.216937258841353	5	0.513353570065546	0.376344125302959	0.823493416083747	0.00351417853367275	0.972036561621615	0.983905349933753	NA	NA	NA	NA	NA	NA
Lactate	YHR002W	-0.0226719204937437	0.485890803910141	0.211795108938457	6	-0.193063460060471	0.714002885310978	0.934819228281427	0.151977982996952	0.127294595757398	0.235334546778383	NA	NA	NA	NA	NA	NA
Lactate	YHR007C-A	-0.0405981807701691	0.21195519593665	0.112725844771734	1	NA	NA	NA	NA	NA	NA	NA	NA	NA	NA	NA	NA
Lactate	YHR081W	0.0197188083093462	0.544467236342711	0.229200338554509	3	-0.914436555769437	0.265268479887684	0.757406912862375	0.13093437810437	0.189611359733689	0.313642850687305	NA	NA	NA	NA	NA	NA
Lactate	YHR120W	0.0363093720183598	0.264313477773379	0.133509433171816	3	0.445405174155625	0.70611928218368	0.930767991883744	0.195504907987056	0.0489284475162335	0.118088911305002	NA	NA	NA	NA	NA	NA
Lactate	YHR204W	-0.0136700488878605	0.67438506239005	0.266172628227413	3	0.975021392248607	0.142589455104964	0.663259660347185	-0.13666455227892	0.170790186616088	0.291423773725765	NA	NA	NA	NA	NA	NA
Lactate	YIL121W	-0.0932399606310603	0.00408172540409359	0.00462615014160945	3	-0.900992023053648	0.285680309230128	0.778350652188553	-0.0892721819034433	0.372244889165015	0.508536127543321	NA	NA	NA	NA	NA	NA
Lactate	YIL100C-A	-0.155819140984795	1.4485576454016e-06	5.05129830558728e-06	1	NA	NA	NA	NA	NA	NA	NA	NA	NA	NA	NA	NA
Lactate	YIL031W	0.00110705567809105	0.972858934707473	0.342098673690971	2	NA	NA	NA	-0.25668474823612	0.00920820223634036	0.0338198503451314	NA	NA	NA	NA	NA	NA
Lactate	YIL029C	-0.183341699732396	1.32486855810031e-08	7.94411070725564e-08	2	NA	NA	NA	-0.563813139575992	6.82154939852255e-10	8.30197075735085e-08	NA	NA	NA	NA	NA	NA
Lactate	YJL142C	-0.0375486928549996	0.248344168619189	0.127227851298447	6	0.0372887178181732	0.944092847293181	0.991307047188183	-0.0785715645157142	0.432472010749709	0.571170607593705	NA	NA	NA	NA	NA	NA
Lactate	YJL126W	0.0491965243744268	0.130315434607351	0.0765346282815386	4	-0.0231552314660886	0.976844768533911	0.996685235229719	0.107362196845382	0.282800529868516	0.415626678018476	NA	NA	NA	NA	NA	NA
Lactate	YJL080C	0.025396958793221	0.435012164191418	0.194973962488407	3	0.457004840995278	0.697844404429515	0.930051429688456	0.0466737500257799	0.641339909291468	0.752196899968669	NA	NA	NA	NA	NA	NA
Lactate	YJL076W	0.00229582764508804	0.943750236070193	0.335704235984928	1	NA	NA	NA	0.0975959182357183	0.329136544537756	0.464854576482955	NA	NA	NA	NA	NA	NA
Lactate	YJL061W	0.0660052270334579	0.0422818785930926	0.0315587645498825	2	NA	NA	NA	0.229351187501913	0.0204066482180184	0.0618579903588052	NA	NA	NA	NA	NA	NA
Lactate	YJL039C	-0.014285484130884	0.660622264361592	0.262531905283683	3	0.999958013022755	0.00583383236122486	0.441113302952258	-0.0867335098740575	0.386049057988657	0.522774766026306	NA	NA	NA	NA	NA	NA
Lactate	YJL025W	-0.0480878527770386	0.139213540001937	0.0807420971399957	3	-0.779804272644531	0.430637130194971	0.841844630515087	-0.0427781586957955	0.669445564667922	0.775403533895735	NA	NA	NA	NA	NA	NA
Lactate	YJR053W	-0.0248259042779949	0.445412588627143	0.198371720723603	3	-0.975984398198214	0.139802476183226	0.663259660347185	-0.230203869505967	0.0199309390371813	0.060640942176956	NA	NA	NA	NA	NA	NA
Lactate	YJR067C	0.137742731559483	2.10455898143307e-05	5.14175713271727e-05	2	NA	NA	NA	0.295523586619538	0.00256544747561566	0.0122082858240612	NA	NA	NA	NA	NA	NA
Lactate	YJR136C	0.0596949943893103	0.0663240476328264	0.0449180349238221	2	NA	NA	NA	0.0414372331751268	0.67922900100607	0.783620388413618	NA	NA	NA	NA	NA	NA
Lactate	YKL204W	0.0916294473259858	0.0047731042880047	0.00527088258503211	2	NA	NA	NA	0.311744481906366	0.00142499424287612	0.00788294687548491	NA	NA	NA	NA	NA	NA
Lactate	YKL154W	-0.0245541292097733	0.45041161026368	0.200054489760297	2	NA	NA	NA	-0.144595351375049	0.14706541233346	0.261809083848756	NA	NA	NA	NA	NA	NA
Lactate	YKL138C	0.0204004650011416	0.530641504581176	0.22546661327677	4	0.459719661508188	0.540280338491812	0.883754158037612	0.124467482352824	0.212610035568837	0.339747215963461	NA	NA	NA	NA	NA	NA
Lactate	YKL088W	0.0451992206364832	0.164587993036018	0.0925389744877227	2	NA	NA	NA	0.157697185382168	0.113431389524561	0.216564602163047	NA	NA	NA	NA	NA	NA
Lactate	YKL075C	0.00946649436130923	0.771099007433788	0.293336387309507	2	NA	NA	NA	0.118449545550794	0.23573384161903	0.364038221938675	NA	NA	NA	NA	NA	NA
Lactate	YKL054C	0.0217611940432757	0.50358484896351	0.217197164167699	2	NA	NA	NA	0.0517911619767144	0.605180096603477	0.723282522476366	NA	NA	NA	NA	NA	NA
Lactate	YKL053C-A	0.069170593354296	0.0333080641828671	0.0260940216665297	3	0.807972857295117	0.401129507791889	0.82919546056822	NA	NA	NA	NA	NA	NA	NA	NA	NA
Lactate	YKL014C	0.0277144495685457	0.394267332839548	0.181238924721242	2	NA	NA	NA	0.117601084259575	0.239129835804535	0.367892055083899	NA	NA	NA	NA	NA	NA
Lactate	YKL006C-A	0.0368678350557194	0.257031949466193	0.130623850938674	3	0.515409830402119	0.655279416056219	0.916583436332873	NA	NA	NA	NA	NA	NA	NA	NA	NA
Lactate	YKR004C	-0.0112153841165354	0.730327354001048	0.282192926098784	2	NA	NA	NA	-0.184140009764151	0.0639284048372275	0.14340018653684	NA	NA	NA	NA	NA	NA
Lactate	YKR047W	-0.053224830745228	0.101650484485834	0.0629074234796674	1	NA	NA	NA	-0.0686198633836482	0.493158541029929	0.626720029924727	NA	NA	NA	NA	NA	NA
Lactate	YKR078W	0.139092274918005	1.74236673103629e-05	4.37647191600272e-05	2	NA	NA	NA	0.362877131621158	0.000178024651300727	0.00150761123404785	NA	NA	NA	NA	NA	NA
Lactate	YLL060C	-0.0047641597171026	0.883592664387615	0.320654964301406	6	0.453382016954132	0.366524502236548	0.821339168245602	0.115082541567824	0.249410013962878	0.378817121579305	NA	NA	NA	NA	NA	NA
Lactate	YLL059C	0.0204452241199864	0.529739940128781	0.225169496441153	1	NA	NA	NA	-0.0835817705248309	0.403608678864521	0.542189206929324	NA	NA	NA	NA	NA	NA
Lactate	YLL051C	0.0796169306787579	0.0142564404202003	0.0129210470396894	5	0.71205488881956	0.177250911731051	0.690670875868984	0.190062139829276	0.0557025626803313	0.129099942678888	NA	NA	NA	NA	NA	NA
Lactate	YLL038C	0.00327424103286353	0.919846875797486	0.330006766198496	1	NA	NA	NA	0.16546643899554	0.0965105955801481	0.193156265471815	NA	NA	NA	NA	NA	NA
Lactate	YLL032C	-0.0448182759420934	0.168178570829487	0.0941004426074451	2	NA	NA	NA	-0.345342294524498	0.000378234253785858	0.00281720535997375	NA	NA	NA	NA	NA	NA
Lactate	YLL025W	-0.0081906243388136	0.801254100440698	0.300965673480191	1	NA	NA	NA	-0.159288557091178	0.10979022874249	0.212168505909036	NA	NA	NA	NA	NA	NA
Lactate	YLL017W	-0.0971753568654901	0.00275751989114269	0.00331530618399236	2	NA	NA	NA	-0.430279031555262	6.37047452738602e-06	0.000108127935598362	NA	NA	NA	NA	NA	NA
Lactate	YLL014W	0.0875581211571517	0.00701610926508242	0.00721953611489946	3	0.526536527888025	0.646980674840338	0.91366860039783	0.436054648711897	4.62529139118188e-06	8.34595165853639e-05	NA	NA	NA	NA	NA	NA
Lactate	YLR008C	0.172293636371136	9.55463555025064e-08	4.64818890984857e-07	3	0.72841462828089	0.480514990127812	0.868162803087105	0.393934841948332	4.19557066335472e-05	0.000482870506929356	NA	NA	NA	NA	NA	NA
Lactate	YLR018C	-0.0843325273477652	0.00942078542139552	0.00918602349071788	2	NA	NA	NA	-0.171528535014591	0.0847433641676015	0.176187144024135	NA	NA	NA	NA	NA	NA
Lactate	YLR037C	-0.0450410030238904	0.166072204911235	0.0931869864489088	3	-0.422932072020844	0.72200177397429	0.939127464216371	-0.311449892594957	0.00144071905424535	0.00795454921842029	NA	NA	NA	NA	NA	NA
Lactate	YLR052W	-0.0160784577680355	0.621188456972267	0.250608094834267	3	0.952906521944478	0.196152922388217	0.704018182863642	-0.0571501058247605	0.568310947868637	0.694009099446755	NA	NA	NA	NA	NA	NA
Lactate	YLR064W	0.0945121410044199	0.00360119767708588	0.00415646099034863	2	NA	NA	NA	0.173123119481175	0.0818460875569607	0.171877658267104	NA	NA	NA	NA	NA	NA
Lactate	YLR067C	0.0263681908132647	0.417648744763261	0.189176723507162	3	0.323204042873714	0.790479967551182	0.958383172366975	0.133873791136179	0.17977683341508	0.301494834955418	NA	NA	NA	NA	NA	NA
Lactate	YLR117C	-0.0350510542611719	0.281236690205223	0.140030042474763	4	-0.449402955574201	0.550597044425799	0.885249039865829	-0.0385021775265715	0.700827989588498	0.799349172571527	NA	NA	NA	NA	NA	NA
Lactate	YLR140W	0.0449284050641497	0.167134572606288	0.0936495115659119	1	NA	NA	NA	-0.0276818907278367	0.782409279805581	0.861644412877921	NA	NA	NA	NA	NA	NA
Lactate	YLR143W	0.0841518908254278	0.00957494426473155	0.00929486639515883	2	NA	NA	NA	0.214870751510328	0.0301022888344651	0.0823064493944267	NA	NA	NA	NA	NA	NA
Lactate	YLR146W-A	-0.017645657293018	0.58758341980974	0.241358016868945	3	0.999193469807663	0.0255702296972402	0.506134393930868	NA	NA	NA	NA	NA	NA	NA	NA	NA
Lactate	YLR147C	0.0803098136478822	0.0134309511345672	0.0122918341409499	2	NA	NA	NA	0.352419159688382	0.000280508450685475	0.00218829463696488	NA	NA	NA	NA	NA	NA
Lactate	YLR155C	-0.0360673253030005	0.2675131011423	0.134800915782513	2	NA	NA	NA	-0.0251945518001767	0.801538588798328	0.874294570542798	NA	NA	NA	NA	NA	NA
Lactate	YLR157C	-0.0360673253030005	0.2675131011423	0.134800915782513	2	NA	NA	NA	-0.0251945518001767	0.801538588798328	0.874294570542798	NA	NA	NA	NA	NA	NA
Lactate	YLR158C	-0.0360673253030005	0.2675131011423	0.134800915782513	2	NA	NA	NA	-0.0251945518001767	0.801538588798328	0.874294570542798	NA	NA	NA	NA	NA	NA
Lactate	YLR160C	-0.0360673253030005	0.2675131011423	0.134800915782513	2	NA	NA	NA	-0.0251945518001767	0.801538588798328	0.874294570542798	NA	NA	NA	NA	NA	NA
Lactate	YLR166C	0.00736550743369696	0.820917427239842	0.305377125616303	3	-0.74188077609005	0.467868041851896	0.866616129145572	-0.209030739002504	0.0349929658176217	0.0916482438080569	NA	NA	NA	NA	NA	NA
Lactate	YLR188W	-0.00965170501500038	0.766748954730112	0.292190217362017	3	0.222778141106387	0.856974897966157	0.971713414926288	-0.0744745199808215	0.456925019491699	0.592790000338516	NA	NA	NA	NA	NA	NA
Lactate	YLR198C	0.0197243840106444	0.5443534260297	0.229200338554509	2	NA	NA	NA	0.161111392474495	0.105731976337953	0.206200785766481	NA	NA	NA	NA	NA	NA
Lactate	YLR200W	0.129440848055554	6.47251248748305e-05	0.000134848847997974	4	0.557177736810486	0.442822263189514	0.848794022810758	0.335029524878947	0.00057750174643514	0.00390001179410744	NA	NA	NA	NA	NA	NA
Lactate	YLR202C	-0.0853181878221368	0.00861790602878908	0.00855154217549504	2	NA	NA	NA	-0.128117906695273	0.199395389907941	0.324848086093255	NA	NA	NA	NA	NA	NA
Lactate	YLR244C	-0.027371452030743	0.400148062942006	0.182916172400751	4	0.0785307290057584	0.921469270994242	0.988118960324912	-0.0749977985356201	0.453759885049349	0.590156103338399	NA	NA	NA	NA	NA	NA
Lactate	YLR249W	0.0627418538633371	0.0535907639086246	0.0379824692494477	3	0.700723729574437	0.505721135518976	0.868777558848996	0.225344088495547	0.0227749996165551	0.0667724232735497	NA	NA	NA	NA	NA	NA
Lactate	YLR261C	-0.116031090368897	0.000346176770741505	0.000580621890539249	1	NA	NA	NA	-0.146485318256818	0.141796619023673	0.25465515253231	NA	NA	NA	NA	NA	NA
Lactate	YLR262C-A	-0.0216336463471376	0.506089744907522	0.218038453604284	2	NA	NA	NA	NA	NA	NA	NA	NA	NA	NA	NA	NA
Lactate	YLR280C	-0.019201351683955	0.555080577826622	0.232374975629836	3	-0.974819841341976	0.143165999163329	0.663259660347185	0.0104002272265158	0.917371394268525	0.954443164455646	NA	NA	NA	NA	NA	NA
Lactate	YLR298C	0.172472616484675	9.26276459999344e-08	4.52045259278858e-07	6	0.833474588710658	0.0392871347466729	0.542375075141409	0.408506405054391	2.0227132003106e-05	0.000269695093374747	NA	NA	NA	NA	NA	NA
Lactate	YLR306W	-0.152174639034341	2.54909413829733e-06	8.3140934209652e-06	5	-0.399324145001033	0.505420386772225	0.868777558848996	-0.373952373612982	0.000108108433268547	0.00100869822979986	chrXII:743763_C/T	36.54140775	chrXII:759162	20.52	0.006	FALSE
Lactate	YLR318W	-0.0142223392065466	0.662029190601422	0.262737543004382	2	NA	NA	NA	-0.0931077191800288	0.351969188953429	0.489098586184784	NA	NA	NA	NA	NA	NA
Lactate	YLR329W	-0.105039514994556	0.00120747371368666	0.00167592343077015	3	-0.568713211058736	0.614882858792759	0.904024105260586	-0.38549926802696	6.30321591625323e-05	0.000661030484163264	NA	NA	NA	NA	NA	NA
Lactate	YLR347C	0.0696700287444607	0.0320525332379178	0.0253346377270645	3	0.585846631701439	0.601524186657607	0.897009721949866	0.115533042525723	0.247549169137274	0.376791178144014	NA	NA	NA	NA	NA	NA
Lactate	YLR361C-A	-0.0678327645262227	0.0368800284492027	0.0281245927975618	3	0.64909093721396	0.550298917210231	0.885249039865829	NA	NA	NA	NA	NA	NA	NA	NA	NA
Lactate	YLR363C	0.0630804307900208	0.0523109251636281	0.037303061571609	2	NA	NA	NA	0.145601984252833	0.144241093850844	0.258072898600821	NA	NA	NA	NA	NA	NA
Lactate	YLR376C	-0.111198003926168	0.000607925431896187	0.000934085607170697	3	-0.257197302982314	0.834401946914326	0.968900076676561	-0.209709756314511	0.0343920310419501	0.0906137344817847	NA	NA	NA	NA	NA	NA
Lactate	YLR393W	0.00979370579547594	0.76341873049226	0.291156527007307	5	0.289819769697232	0.636222994081515	0.908689740376408	0.178276958582999	0.0730194765359882	0.158402936436074	NA	NA	NA	NA	NA	NA
Lactate	YLR411W	-0.0334514117449005	0.303789593784592	0.148183110809957	3	0.662090266205875	0.539339068054585	0.883345537216392	-0.0328623148287739	0.7429938843292	0.831362484030325	NA	NA	NA	NA	NA	NA
Lactate	YLR419W	0.0468958616375429	0.149293673255926	0.0854544309398583	2	NA	NA	NA	0.126077314826284	0.206707591853972	0.333155093097977	NA	NA	NA	NA	NA	NA
Lactate	YLR430W	-0.0815485944430348	0.0120597096066264	0.011285986607972	3	-0.5585222080683	0.622737110306679	0.905076097219038	-0.17363475075776	0.0809334351584426	0.170448913514835	NA	NA	NA	NA	NA	NA
Lactate	YML060W	-0.00671719934152624	0.836447117805098	0.309165886800798	3	-0.860612475586434	0.340161985358881	0.80644438709004	-0.0527865055834248	0.59825281093568	0.717627047921914	NA	NA	NA	NA	NA	NA
Lactate	YML055W	0.0851952084777802	0.00871462852039059	0.00861708613202486	3	-0.998349139269774	0.0365855934434928	0.535475877567801	0.0384138654500851	0.701481687294542	0.799775812502448	NA	NA	NA	NA	NA	NA
Lactate	YML037C	-0.0347478176400686	0.285422382377703	0.141598686405975	3	-0.765413005071546	0.445069458017861	0.850140040250692	-0.171064242803562	0.085602144792522	0.177554791014225	NA	NA	NA	NA	NA	NA
Lactate	YML036W	0.0628673269158715	0.0531134571985432	0.0377658038474845	1	NA	NA	NA	0.0150607426752032	0.880575338034169	0.930297179207333	NA	NA	NA	NA	NA	NA
Lactate	YML017W	0.00185503214402726	0.95453704273325	0.33827898053486	2	NA	NA	NA	-0.135602628051638	0.174169845880914	0.294836199597168	NA	NA	NA	NA	NA	NA
Lactate	YML014W	0.0686072233109913	0.0347745170040616	0.0269579570702579	4	0.794769632735955	0.205230367264044	0.711214079539774	0.209617857478641	0.0344728504608928	0.0907407290645366	NA	NA	NA	NA	NA	NA
Lactate	YML010W	-0.0228465095042491	0.482537575309274	0.210520100269679	2	NA	NA	NA	-0.0775694860850662	0.438382916940257	0.576448341355924	NA	NA	NA	NA	NA	NA
Lactate	YML007C-A	-0.00796004050841926	0.806737064384664	0.302159553539595	2	NA	NA	NA	NA	NA	NA	NA	NA	NA	NA	NA	NA
Lactate	YMR005W	0.0641249332382147	0.0485224227219943	0.035071979064319	5	0.710374657271142	0.178754811148579	0.693344802757225	0.178613362563801	0.072471115288038	0.157498016507438	NA	NA	NA	NA	NA	NA
Lactate	YMR010W	0.0131734110666922	0.685571356227806	0.269628502746525	2	NA	NA	NA	0.00448763941468122	0.964294965241849	0.979362074073753	NA	NA	NA	NA	NA	NA
Lactate	YMR028W	0.0425027320975937	0.191275498616548	0.104063248530122	2	NA	NA	NA	0.173084962934752	0.0819144796704284	0.171945256409119	NA	NA	NA	NA	NA	NA
Lactate	YMR043W	0.0655084808600816	0.0438607670291777	0.0325273767914574	3	0.92383325808506	0.25007696940481	0.745775730664527	0.27744456362067	0.00475519312191986	0.0198537990199866	NA	NA	NA	NA	NA	NA
Lactate	YMR045C	-0.0217432780829841	0.503936303680885	0.217301093549751	2	NA	NA	NA	-0.0531594427734333	0.595666444026189	0.715500222559807	NA	NA	NA	NA	NA	NA
Lactate	YMR052W	0.0330846820087329	0.309124540802399	0.150226523766052	3	-0.026026320956754	0.983429258365612	0.997426617877778	-0.0508278129678805	0.611918215651382	0.72850404989401	NA	NA	NA	NA	NA	NA
Lactate	YMR059W	0.0979414391744324	0.00255067821603143	0.00311005195132648	5	0.584150254010628	0.301019712378725	0.78982641499558	0.264814195534538	0.00715102758577196	0.0274891651818653	NA	NA	NA	NA	NA	NA
Lactate	YMR063W	-0.0408304250403632	0.209350438414772	0.112006882585541	4	-0.862141643983837	0.137858356016163	0.663259660347185	-0.213131418461475	0.0314943791888106	0.0849754004528285	NA	NA	NA	NA	NA	NA
Lactate	YMR115W	0.0213552070242192	0.511580641158698	0.219538444416661	4	0.072695266478713	0.927304733521287	0.990117839827341	0.0204592843215947	0.838272707259188	0.901300730361383	NA	NA	NA	NA	NA	NA
Lactate	YMR167W	0.0290400416640521	0.37203512064727	0.173669803159616	2	NA	NA	NA	0.15117876463656	0.129331063563774	0.237640116795627	NA	NA	NA	NA	NA	NA
Lactate	YMR168C	0.0541724256015355	0.0956955817861078	0.0598686535851678	4	0.331468695384521	0.668531304615479	0.923928335794742	-0.000139677172350907	0.998888320391466	0.999237704204124	NA	NA	NA	NA	NA	NA
Lactate	YMR180C	0.0570740542556571	0.0791785965449243	0.0518042888940084	2	NA	NA	NA	0.0626226082298838	0.53178944662304	0.661556249387514	NA	NA	NA	NA	NA	NA
Lactate	YMR185W	0.0163462623131927	0.615387105373097	0.249268090426909	3	0.974606879458756	0.143772715046571	0.663259660347185	-0.0791063547904216	0.429336165555718	0.568604507288425	NA	NA	NA	NA	NA	NA
Lactate	YMR190C	-0.151346150019466	2.89330580306112e-06	9.2915706305265e-06	6	-0.80351388894803	0.0541173385604339	0.567823312157437	-0.5029324409074	7.16638334493596e-08	2.90721366900948e-06	NA	NA	NA	NA	NA	NA
Lactate	YMR224C	0.00617053994179597	0.849591799216795	0.312226916455983	3	-0.606462403430307	0.585176123264307	0.89534133601072	-0.0476135238114138	0.634632920729415	0.746780560907684	NA	NA	NA	NA	NA	NA
Lactate	YMR228W	0.0528089911711171	0.104355038991872	0.0643511027723712	3	-0.705769134775275	0.501203168651903	0.868777558848996	0.0731246619505908	0.465145985011107	0.600053007276394	NA	NA	NA	NA	NA	NA
Lactate	YMR233W	0.178795503003479	3.03218289787984e-08	1.65652971652388e-07	6	0.808568510136667	0.0514614223126451	0.564160361797456	0.43435906637346	5.08417219383536e-06	8.89341435741232e-05	NA	NA	NA	NA	NA	NA
Lactate	YMR247C	0.0194997473792502	0.548947994042128	0.230371358676798	3	0.725425685416967	0.483285873711464	0.868370178066468	0.0739699204060663	0.45998870611191	0.595170612349407	NA	NA	NA	NA	NA	NA
Lactate	YMR263W	0.00444124260451224	0.891432235853699	0.322815864882402	4	0.472255443434368	0.527744556565632	0.879178692691733	0.105788118747387	0.289958488007493	0.423174713792643	NA	NA	NA	NA	NA	NA
Lactate	YMR264W	0.0806080117510024	0.0130888623443851	0.0120235183609797	5	0.343415046834563	0.571503640834463	0.889893124155387	0.111952263035452	0.262605813789332	0.393221270909681	NA	NA	NA	NA	NA	NA
Lactate	YMR309C	0.0864656856818439	0.0077605633229267	0.00786020097758223	3	0.440654154651986	0.709493041949601	0.932445746464934	0.123564809604085	0.21597166094145	0.343345720006974	NA	NA	NA	NA	NA	NA
Lactate	YNL328C	-0.0407456682679364	0.210298340505243	0.112269699976063	3	0.99930433880487	0.0237475707432748	0.497965809424806	-0.145580297381767	0.144301506143269	0.258100254890399	NA	NA	NA	NA	NA	NA
Lactate	YNL316C	0.106595895501069	0.00101857048289883	0.00144744254726321	5	0.0653932806295681	0.916798068727219	0.986552862191179	0.226527699432513	0.0220521232360032	0.0651876717880818	NA	NA	NA	NA	NA	NA
Lactate	YNL314W	0.0116621801645283	0.720026994230586	0.279347047931184	3	0.792359379853082	0.417705009965927	0.835201017252851	-0.0444662262046162	0.657207661763873	0.765003627450011	NA	NA	NA	NA	NA	NA
Lactate	YNL310C	-0.0038079805057948	0.906836259440586	0.326530323834789	3	0.269053588778035	0.82657824845802	0.967637651580878	0.081237087787122	0.41697217204482	0.555444998625144	NA	NA	NA	NA	NA	NA
Lactate	YNL303W	-0.021842019725824	0.502000911303871	0.216799270849095	2	NA	NA	NA	-0.33614540539206	0.000552039465837439	0.00376809754724362	NA	NA	NA	NA	NA	NA
Lactate	YNL299W	0.0272322085861813	0.402550352945318	0.183648982657401	2	NA	NA	NA	0.12281118508766	0.218806953739721	0.345702128986975	NA	NA	NA	NA	NA	NA
Lactate	YNL295W	0.0460367359360671	0.156897125677698	0.089029260712297	2	NA	NA	NA	0.12140054075739	0.224184653138409	0.351267771275523	NA	NA	NA	NA	NA	NA
Lactate	YNL292W	0.158364547279617	9.68599256162327e-07	3.53428611055773e-06	3	-0.283667948194731	0.816897312341664	0.965514133765564	0.30077627803696	0.00212835210250046	0.0106238694920121	NA	NA	NA	NA	NA	NA
Lactate	YNL291C	0.00575311934618988	0.859657261457645	0.31466963282997	2	NA	NA	NA	-0.146226558988644	0.142509422007839	0.255694446011555	NA	NA	NA	NA	NA	NA
Lactate	YNL288W	0.197720652761744	8.39999982151736e-10	6.56614445395465e-09	2	NA	NA	NA	0.315221009779632	0.00125083739887317	0.00720522650710428	NA	NA	NA	NA	NA	NA
Lactate	YNL284C-B	-0.0109747944854014	0.735894186831714	0.283571105060697	2	NA	NA	NA	NA	NA	NA	NA	NA	NA	NA	NA	NA
Lactate	YNL271C	-0.100378043375364	0.00198341573927302	0.00252155155382102	4	-0.943364495188913	0.0566355048110869	0.572937379116646	-0.312309727159817	0.00139525774813427	0.00777105581239343	NA	NA	NA	NA	NA	NA
Lactate	YNL261W	-0.0528475837809363	0.104101660987276	0.0642222747458589	3	0.545395668814084	0.632758817772426	0.907459071595907	-0.299405031405784	0.00223544411494179	0.0109847670876705	NA	NA	NA	NA	NA	NA
Lactate	YNL230C	-0.0107107802902257	0.742018986638986	0.28497488048771	3	-0.634981756111884	0.562015207053884	0.88901987998154	-0.00421601755753475	0.966454777022525	0.979595884650852	NA	NA	NA	NA	NA	NA
Lactate	YNL214W	0.0461916030885023	0.155505281358197	0.0883414285365954	3	-0.835380842085217	0.370494278654936	0.822670923194196	0.175141880258314	0.0782922227332836	0.166665989592252	NA	NA	NA	NA	NA	NA
Lactate	YNL209W	0.0827328065015016	0.0108662247210991	0.0103441474630025	2	NA	NA	NA	0.278728898344906	0.00455714210483912	0.0192233428021237	NA	NA	NA	NA	NA	NA
Lactate	YNL187W	0.0537240655381462	0.0984774733434218	0.0613686035133042	3	0.717389104397481	0.490674015095898	0.868777558848996	0.189288867432169	0.0567246230844546	0.130791870373494	NA	NA	NA	NA	NA	NA
Lactate	YNL138W-A	0.0342877909608078	0.291852221933138	0.143732566303129	2	NA	NA	NA	NA	NA	NA	NA	NA	NA	NA	NA	NA
Lactate	YNL117W	-0.120991587570736	0.000189875555881851	0.000341660863629124	4	-0.839348644528898	0.160651355471102	0.677876675849718	-0.237488291627512	0.0162413658999597	0.0516133121386551	NA	NA	NA	NA	NA	NA
Lactate	YNL114C	0.0342096840856114	0.292953505722534	0.144112697602893	1	NA	NA	NA	-0.00226621359848045	0.981964891656956	0.989228457252165	NA	NA	NA	NA	NA	NA
Lactate	YNL086W	0.11569623112831	0.000360201625025931	0.000600866789303306	4	0.620150329501375	0.379849670498625	0.824731452189912	0.296794516946773	0.0024528547219455	0.0117408610958396	NA	NA	NA	NA	NA	NA
Lactate	YNL085W	-0.0419305600866308	0.197326061874054	0.106852563719597	3	-0.991337199150199	0.0838568032411406	0.61412482832776	-0.28196084889593	0.00409093200917997	0.0176871739172407	NA	NA	NA	NA	NA	NA
Lactate	YNL076W	0.0232940907827368	0.473998795437277	0.207994439041041	2	NA	NA	NA	0.00898676834559492	0.928569235997863	0.961864547248782	NA	NA	NA	NA	NA	NA
Lactate	YNR004W	0.0431628655138736	0.184465414815991	0.101254534780277	2	NA	NA	NA	0.111672822065994	0.263806469528666	0.394399635573437	NA	NA	NA	NA	NA	NA
Lactate	YNR009W	-0.105044988276211	0.00120675620594601	0.00167592343077015	5	-0.509631320147616	0.380416557107131	0.824731452189912	-0.395127170529903	3.95745706392563e-05	0.000459161346970682	NA	NA	NA	NA	NA	NA
Lactate	YNR021W	-0.137786105285303	2.09188008515906e-05	5.1235098811436e-05	4	-0.476565794377244	0.523434205622756	0.877084475355931	-0.425048398287534	8.47041560790083e-06	0.000136097688980879	NA	NA	NA	NA	NA	NA
Lactate	YNR038W	0.048568404690466	0.135300947245768	0.0789852803740963	1	NA	NA	NA	0.248430505120476	0.0118122095873823	0.0407444528218848	NA	NA	NA	NA	NA	NA
Lactate	YNR048W	-0.0282367608248399	0.385413189608994	0.178156963798925	4	-0.221042346124054	0.778957653875946	0.953768790876586	-0.0272744656787657	0.785534120871265	0.863804185816413	NA	NA	NA	NA	NA	NA
Lactate	YNR066C	0.07348052621245	0.0237398186596844	0.019767140170314	4	0.649778598227461	0.350221401772539	0.810454359724272	0.106497779368702	0.286716644161774	0.419841595657461	NA	NA	NA	NA	NA	NA
Lactate	YOL141W	0.0311631033349565	0.338083120362807	0.161231973350489	3	-0.0346710934304414	0.97792327186895	0.996685235229719	0.215927781461578	0.0292820023232856	0.080594892842795	NA	NA	NA	NA	NA	NA
Lactate	YOL088C	-0.0189684113610068	0.559891049660364	0.233642811274376	4	0.149351657115419	0.850648342884581	0.971713414926288	-0.0431224348387329	0.666942522066878	0.773972656973533	NA	NA	NA	NA	NA	NA
Lactate	YOL076W	-0.0982027050730411	0.00248344290229619	0.00304696169875544	2	NA	NA	NA	-0.498636990607514	9.62634845790183e-08	3.62254691968411e-06	NA	NA	NA	NA	NA	NA
Lactate	YOL066C	-0.136918524562145	2.35982879822457e-05	5.66686586452094e-05	6	-0.731414472591759	0.0985196419958956	0.63353994837558	-0.33647165403347	0.00054479208128553	0.00373198886820746	NA	NA	NA	NA	NA	NA
Lactate	YOL003C	-0.153351168047296	2.12699969782287e-06	7.05438361572664e-06	2	NA	NA	NA	-0.551896384714295	1.82732838909502e-09	1.74205306427058e-07	NA	NA	NA	NA	NA	NA
Lactate	YOR009W	-0.11287876716686	0.000501039697269202	0.000795329640051024	5	-0.761883210655481	0.134389127567657	0.663140815900903	-0.313943515196895	0.00131244812342333	0.0074508916445176	NA	NA	NA	NA	NA	NA
Lactate	YOR048C	0.0533839871898558	0.100630219422009	0.0623545048952687	3	0.711092947319588	0.496400997326838	0.868777558848996	0.333836503306483	0.000605911867072799	0.004039412447152	chrXV:411673_C/T	27.12029963	chrXV:399654	25.92	0.003	FALSE
Lactate	YOR085W	-0.1277137904724	8.10947230378775e-05	0.000163581549315093	3	-0.983100048017134	0.117206416981899	0.651779923196323	-0.378778933865627	8.64944484098685e-05	0.000850082895024825	NA	NA	NA	NA	NA	NA
Lactate	YOR098C	-0.00802940253929455	0.805086720698214	0.301828826396029	1	NA	NA	NA	0.0768490435405109	0.442660665709739	0.580073083129372	NA	NA	NA	NA	NA	NA
Lactate	YOR116C	0.0303220786008396	0.351287792047969	0.165681241594683	2	NA	NA	NA	0.0878883613743544	0.379731730322281	0.516526278992067	NA	NA	NA	NA	NA	NA
Lactate	YOR131C	0.108372975481883	0.000836459933774603	0.00122403042359476	3	0.995522837165249	0.060264108022127	0.577688843258319	0.248471076592412	0.0117979801142595	0.0407268836774678	NA	NA	NA	NA	NA	NA
Lactate	YOR141C	-0.00766869965673429	0.813678296503369	0.303545408807744	3	-0.0377896025175032	0.975936662237202	0.996685235229719	-0.131090582750253	0.189079111530017	0.313034013878928	NA	NA	NA	NA	NA	NA
Lactate	YOR144C	-0.0218776493875106	0.501303515039396	0.216688368388032	3	0.829274147339422	0.377508361891476	0.823493416083747	-0.0085600281004877	0.931952840186072	0.963361875370863	NA	NA	NA	NA	NA	NA
Lactate	YOR167C	0.00453685046480036	0.889109990783244	0.322212219706976	3	0.238590514088207	0.846629263431051	0.970681708879752	-0.0716273093102847	0.474359186174277	0.608780467784802	NA	NA	NA	NA	NA	NA
Lactate	YOR205C	0.0639916378496475	0.0489927093752595	0.0353339880093869	3	0.927475866723348	0.243947708889147	0.742873058308347	0.141897241814923	0.154840783625657	0.271267774070063	NA	NA	NA	NA	NA	NA
Lactate	YOR258W	0.173119760843701	8.27765404732573e-08	4.08019307114551e-07	2	NA	NA	NA	0.373037988569234	0.000112730484839193	0.0010427441656491	NA	NA	NA	NA	NA	NA
Lactate	YOR298W	-0.0381035425612734	0.241417559941035	0.12471021582953	3	-0.998365807739845	0.0364003748943139	0.535475877567801	-0.198785795381024	0.0451846738937276	0.111068472141007	NA	NA	NA	NA	NA	NA
Lactate	YOR328W	0.111045430454858	0.000618610522650301	0.000947542323147509	2	NA	NA	NA	0.247689337364636	0.0120748074653002	0.0412591987464259	NA	NA	NA	NA	NA	NA
Lactate	YOR336W	-0.0478497748506033	0.141183881665955	0.081692143483115	2	NA	NA	NA	-0.220573569565018	0.02589768488803	0.073589049955058	NA	NA	NA	NA	NA	NA
Lactate	YOR339C	-0.0466100551252543	0.151791318963387	0.0865565779930648	3	-0.992434372616121	0.0783595231637026	0.596335484553	-0.203091944714597	0.040634877255517	0.102392730353109	NA	NA	NA	NA	NA	NA
Lactate	YOR359W	0.0203886877911544	0.530878857216578	0.225507388912836	3	-0.698760363193915	0.507470753503245	0.869093750403042	0.15794252458995	0.112864008206458	0.216138939553931	NA	NA	NA	NA	NA	NA
Lactate	YOR376W-A	-0.0407920912395528	0.209778772275831	0.112022731613873	1	NA	NA	NA	NA	NA	NA	NA	NA	NA	NA	NA	NA
Lactate	YPL257W	-0.0622125058661635	0.0556439720135389	0.03908466826008	4	0.472368373020877	0.527631626979122	0.879178692691733	-0.158269876192435	0.112110395360341	0.215264001833215	NA	NA	NA	NA	NA	NA
Lactate	YPL226W	0.038094645693655	0.241527544178005	0.12471021582953	3	-0.638101249698068	0.559440225062541	0.88901987998154	0.123346528941998	0.216790184321315	0.343953410481009	NA	NA	NA	NA	NA	NA
Lactate	YPL209C	-0.0980678172702875	0.00251795067526544	0.00307395861251973	3	-0.896201071233894	0.29263196918877	0.782896935772444	-0.240693735631846	0.0148151154553184	0.0480671925152701	NA	NA	NA	NA	NA	NA
Lactate	YPL183C	0.0914117688547233	0.00487425805606222	0.00536451301906577	4	0.190965464013422	0.809034535986578	0.963631856597702	0.254147517080374	0.0099489136437286	0.0357685644513687	NA	NA	NA	NA	NA	NA
Lactate	YPL160W	0.0591070705378533	0.0690471964736873	0.0464265612356955	2	NA	NA	NA	0.0430823770453224	0.667233573298236	0.774153354820671	NA	NA	NA	NA	NA	NA
Lactate	YPL125W	0.0394226186221275	0.22549878853868	0.118455358360565	3	0.649934551578605	0.549592583055507	0.885249039865829	0.155513994847781	0.118578251046991	0.223703032977832	NA	NA	NA	NA	NA	NA
Lactate	YPL122C	0.0257039106453811	0.429480086885506	0.19302433145484	3	0.886931752427477	0.305664567449813	0.791320398544197	0.20353726399086	0.0401869957493492	0.101442901891561	NA	NA	NA	NA	NA	NA
Lactate	YPL076W	0.0593743887306103	0.0677978697344155	0.0457115509803202	2	NA	NA	NA	0.104058309690437	0.29796199031644	0.431588398229941	NA	NA	NA	NA	NA	NA
Lactate	YPL071C	0.0274571902180674	0.398673159056925	0.182430279824489	2	NA	NA	NA	0.00730565753782928	0.941905478088111	0.969184985548479	NA	NA	NA	NA	NA	NA
Lactate	YPL069C	0.0198399066409554	0.541998056463103	0.228552262809011	2	NA	NA	NA	-0.0180922650777003	0.856771279829208	0.913505221647263	NA	NA	NA	NA	NA	NA
Lactate	YPL056C	-0.0905856580365708	0.00527600176928518	0.00574239572824413	2	NA	NA	NA	-0.112135001571904	0.261822666001043	0.392454611414496	NA	NA	NA	NA	NA	NA
Lactate	YPL047W	0.0152958404019506	0.638276219281705	0.255874765705226	3	0.698599649968527	0.50761376204605	0.869093750403042	0.00332168752773255	0.9735677058962	0.984498665904875	NA	NA	NA	NA	NA	NA
Lactate	YPL034W	0.0921825062539164	0.00452457822659138	0.00505111623022117	3	0.489066513196581	0.674675059486672	0.924526086902525	0.105139593434255	0.292942227653511	0.426585932326395	NA	NA	NA	NA	NA	NA
Lactate	YPL014W	-0.0650895374824628	0.0452307278427321	0.0332673732910634	5	-0.854921634809765	0.0648714555361935	0.585537255479824	-0.401374753988428	2.90307614567716e-05	0.00035556086175649	NA	NA	NA	NA	NA	NA
Lactate	YPL009C	-0.0733975980901929	0.0238986258379063	0.0198657299540793	2	NA	NA	NA	-0.397037901032709	3.60204780665269e-05	0.000425696558968045	NA	NA	NA	NA	NA	NA
Lactate	YPL001W	0.0472307163552714	0.146407376951581	0.084096039230157	3	-0.231485796477387	0.851282637934485	0.971713414926288	0.129003322094794	0.19628120843023	0.32068794979175	NA	NA	NA	NA	NA	NA
Lactate	YPR008W	-0.00491124886317595	0.880025451934784	0.320040461468359	5	-0.254842818555309	0.679071254351305	0.925843817724729	-0.0266102905496206	0.79063544979271	0.867197463626904	NA	NA	NA	NA	NA	NA
Lactate	YPR022C	-0.0143179692000879	0.659898933372136	0.262456581853529	3	0.37523772397329	0.755122151235545	0.948564771979915	-0.0403853094455967	0.686941397830059	0.788854765049602	NA	NA	NA	NA	NA	NA
Lactate	YPR040W	0.0485325955700399	0.135589544055208	0.0790833344212897	4	-0.170576207265985	0.829423792734015	0.968893336990478	0.177810185847587	0.0737858810064189	0.159627548924628	NA	NA	NA	NA	NA	NA
Lactate	YPR041W	0.107372215086251	0.000934922127929383	0.00134509594136815	5	0.411538659853706	0.491204030958526	0.868777558848996	0.254781819493971	0.00975899764588916	0.0352408248323775	NA	NA	NA	NA	NA	NA
Lactate	YPR107C	0.0388333946889386	0.232514650326587	0.121239655048999	3	0.801426337328638	0.408149730969959	0.83205919796522	0.144873750433783	0.146280172214461	0.260742469637493	NA	NA	NA	NA	NA	NA
Lactate	YPR120C	-0.124891282896285	0.000116514956749374	0.000226213526905267	3	-0.679817303751663	0.524118131514998	0.877084475355931	-0.290881500662788	0.00301732212992804	0.0138404832262938	NA	NA	NA	NA	NA	NA
Lactate	YPR124W	0.0548735949663387	0.0914714130419585	0.0578271401766932	5	0.2604861603355	0.672128555489089	0.924526086902525	0.144082022811195	0.148521601024438	0.263630129101081	NA	NA	NA	NA	NA	NA
Lactate	YPR125W	0.136747949575105	2.41621122741318e-05	5.78812736344271e-05	3	0.975484566537904	0.141255760300286	0.663259660347185	0.265609703389785	0.00697342490904459	0.0269720565073026	NA	NA	NA	NA	NA	NA
Lactate	YPR147C	0.103041872662708	0.001497268549852	0.00200868608009332	3	0.860701657033548	0.340050484297809	0.80644438709004	0.173532132258351	0.081115831548213	0.170718806327802	NA	NA	NA	NA	NA	NA
Lactate	YPR158W-B	0.0307576266339056	0.344409155825612	0.163180512534648	4	-0.687517597591682	0.312482402408318	0.797131809395838	NA	NA	NA	NA	NA	NA	NA	NA	NA
Lactate	YEL017C-A	0.0845522505925666	0.00923625142245818	0.00904645393212933	2	NA	NA	NA	NA	NA	NA	NA	NA	NA	NA	NA	NA
Lactate	YER040W	-0.0122388807796206	0.706806726705176	0.2757083670899	2	NA	NA	NA	-0.0553636244914429	0.580483819250941	0.703106738136187	NA	NA	NA	NA	NA	NA
Lactate	YGL139W	0.0193215505791581	0.552606251579754	0.231634971434669	3	0.511305510134031	0.658324129964318	0.917267312733732	0.0104784461851794	0.916752171238474	0.954311526372554	NA	NA	NA	NA	NA	NA
Lactate	YGL008C	-0.0231207642882464	0.477295576889284	0.209091137955499	2	NA	NA	NA	-0.265237658273444	0.00705599500457395	0.0271969618774683	NA	NA	NA	NA	NA	NA
Lactate	YHL029C	0.0372283696072884	0.252405623126627	0.12893909997501	3	0.853234196291257	0.349275550133623	0.809311376924713	0.248340097914561	0.0118439716808704	0.0407871872453815	NA	NA	NA	NA	NA	NA
Lactate	YHR079C	-0.0286452870015737	0.378573181809729	0.176044988669808	2	NA	NA	NA	-0.168113282694182	0.0912234970297991	0.185759488433767	NA	NA	NA	NA	NA	NA
Lactate	YJL127C-B	0.0675370352194524	0.037712144750792	0.028625966395643	2	NA	NA	NA	NA	NA	NA	NA	NA	NA	NA	NA	NA
Lactate	YJL041W	0.0515660302193249	0.112780256207201	0.0683643861663786	2	NA	NA	NA	0.0938682772107599	0.348032075644276	0.485902727040581	NA	NA	NA	NA	NA	NA
Lactate	YJR089W	-0.0301570063762998	0.353917343480582	0.166681612581048	3	-0.872748564894612	0.324670792911108	0.801607160425909	-0.155514187886098	0.118577788119604	0.223703032977832	NA	NA	NA	NA	NA	NA
Lactate	YML114C	0.0790232982191125	0.01499889899919	0.0135127045353541	2	NA	NA	NA	0.199056975178122	0.0448861779190075	0.110524725655068	NA	NA	NA	NA	NA	NA
Lactate	YML071C	-0.0118611395863579	0.715456366368518	0.277976030993171	2	NA	NA	NA	-0.0129828132495482	0.896954559705251	0.940547096087335	NA	NA	NA	NA	NA	NA
Lactate	YML012C-A	-0.0225209671157278	0.48880019208614	0.212904267488684	2	NA	NA	NA	NA	NA	NA	NA	NA	NA	NA	NA	NA
Lactate	YML009W-B	0.00536521029264494	0.869031589055832	0.317097732142095	1	NA	NA	NA	NA	NA	NA	NA	NA	NA	NA	NA	NA
Lactate	YML003W	0.04064311905184	0.211449370546844	0.112725844771734	2	NA	NA	NA	0.120734185822559	0.226757050362311	0.354237075840788	NA	NA	NA	NA	NA	NA
Lactate	YMR001C-A	-0.00507155991166808	0.876140350378862	0.319158703790774	1	NA	NA	NA	NA	NA	NA	NA	NA	NA	NA	NA	NA
Lactate	YMR100W	-0.0500939949137536	0.123440474364511	0.0735193023298694	4	-0.803521305404683	0.196478694595317	0.704173123822607	-0.312368293543029	0.00139220912514572	0.00777105581239343	NA	NA	NA	NA	NA	NA
Lactate	YMR108W	0.0340089759343691	0.295796190551323	0.145220514001306	2	NA	NA	NA	-0.00461038989631339	0.963318993710506	0.979131219366305	NA	NA	NA	NA	NA	NA
Lactate	YMR153W	0.0536461737805697	0.0989672691984209	0.0615762772631642	3	0.995318401447097	0.061625688477302	0.582132641973202	0.0920086337708044	0.357707581073545	0.494821611545508	NA	NA	NA	NA	NA	NA
Lactate	YMR153C-A	-0.028235208028749	0.385439331281121	0.178156963798925	1	NA	NA	NA	NA	NA	NA	NA	NA	NA	NA	NA	NA
Lactate	YMR161W	0.166574544459065	2.53161123746989e-07	1.12902813174075e-06	2	NA	NA	NA	0.267703109197461	0.00652456493933996	0.0256816226457735	NA	NA	NA	NA	NA	NA
Lactate	YMR194C-A	-0.0502889709975808	0.121984950497349	0.0728773824671602	2	NA	NA	NA	NA	NA	NA	NA	NA	NA	NA	NA	NA
Lactate	YMR227C	-0.0183586008491594	0.572579031000282	0.237076314684748	1	NA	NA	NA	-0.0133455764270284	0.894091771774091	0.938830030075663	NA	NA	NA	NA	NA	NA
Lactate	YMR296C	0.112855373426076	0.000502399027929249	0.00079684425018868	2	NA	NA	NA	0.243398396853439	0.0136975293579399	0.0454494919601276	NA	NA	NA	NA	NA	NA
Lactate	YMR303C	-0.452086728858568	6.91731996283594e-49	6.80227533546105e-46	3	-0.966491059653503	0.165270642979498	0.680611710417925	-0.606844733800171	1.3729405683678e-11	3.41444350046252e-09	NA	NA	NA	NA	NA	NA
Lactate	YMR312W	0.0109981106204215	0.735354079620461	0.283529606799288	2	NA	NA	NA	0.168178107902995	0.0910969453065131	0.185650017684718	NA	NA	NA	NA	NA	NA
Lactate	YNL333W	-0.0105580165974971	0.745570406714318	0.286056468546235	2	NA	NA	NA	0.0518489895253134	0.604776667254866	0.723212385174432	NA	NA	NA	NA	NA	NA
Lactate	YNL190W	0.0233254758744927	0.473403169841678	0.207825811774705	4	0.498965529134495	0.501034470865505	0.868777558848996	0.0919756063827314	0.35788091179581	0.494822048700032	NA	NA	NA	NA	NA	NA
Lactate	YOR201C	0.00228236332481883	0.944079582162696	0.335760661479355	4	-0.228196910347696	0.771803089652304	0.951294333601575	0.0699775949003575	0.484623118950243	0.619108909600922	NA	NA	NA	NA	NA	NA
Lactate	YOR217W	0.0240428423357749	0.459901661363244	0.203349178909916	2	NA	NA	NA	0.135496649462292	0.174509811884433	0.295062407324551	NA	NA	NA	NA	NA	NA
Lactate	YPL279C	-0.0714682638130274	0.0278617924289423	0.0225130749122471	4	-0.623396201526085	0.376603798473915	0.823493416083747	-0.0440654326479744	0.660105243581754	0.767595444864329	NA	NA	NA	NA	NA	NA
Lactate	YPL278C	-0.0338551000513595	0.297988022573494	0.146041399630965	3	-0.733991699742054	0.475310171307286	0.868162803087105	-0.0134488128842983	0.893277315899077	0.93822002330935	NA	NA	NA	NA	NA	NA
Lactate	YPL277C	-0.0434364800131396	0.181695887322191	0.100042868259787	3	-0.716076992133953	0.491871864017646	0.868777558848996	-0.0966788304098588	0.333723417612882	0.469593591327352	NA	NA	NA	NA	NA	NA
Lactate	YPL089C	0.0240375379764918	0.460000698255733	0.203349178909916	3	0.175067581763787	0.887971211427807	0.980452940919882	0.0948170231387917	0.343159608986559	0.480860598579891	NA	NA	NA	NA	NA	NA
Lactate	YAL037C-B	-0.0444926271345326	0.17129423771929	0.0955447401642923	1	NA	NA	NA	NA	NA	NA	NA	NA	NA	NA	NA	NA
Lactate	YAL026C-A	-0.0167572859880053	0.606529851641965	0.247076395513977	1	NA	NA	NA	NA	NA	NA	NA	NA	NA	NA	NA	NA
Lactate	YBL103C	-0.0132785235630009	0.683197947589311	0.268895504471038	2	NA	NA	NA	-0.126895161252491	0.203754253280959	0.329882346098807	NA	NA	NA	NA	NA	NA
Lactate	YBL053W	-0.104061371650004	0.00134220807687767	0.00183444794234178	1	NA	NA	NA	-0.085328221140655	0.393821009743186	0.531036345056818	NA	NA	NA	NA	NA	NA
Lactate	YBR004C	0.0949228422188616	0.00345740861858705	0.00402355871810591	1	NA	NA	NA	0.0971779372394027	0.331222089357195	0.466877858827786	NA	NA	NA	NA	NA	NA
Lactate	YBR079C	0.087826815939088	0.00684310830702882	0.00711342275099765	3	0.00187990433004374	0.99880321502842	0.999841433206782	0.289515995225418	0.00316322086409717	0.0143942906464883	NA	NA	NA	NA	NA	NA
Lactate	YBR099C	0.0832426743107129	0.010385493863506	0.00996853947561524	1	NA	NA	NA	0.0649564606067469	0.516578617806436	0.648512481011294	NA	NA	NA	NA	NA	NA
Lactate	YBR136W	-0.0445902764609869	0.170355475374173	0.0951290332110584	2	NA	NA	NA	-0.108873711128022	0.276039009070866	0.408629174918569	NA	NA	NA	NA	NA	NA
Lactate	YBR215W	0.0257916369541859	0.427906560136402	0.19253712212623	2	NA	NA	NA	0.163251801607727	0.101117366058756	0.199789752627318	NA	NA	NA	NA	NA	NA
Lactate	YBR227C	0.0048837982777134	0.880691002501048	0.320223290570336	2	NA	NA	NA	0.0659954873854496	0.509878962811237	0.6416958563873	NA	NA	NA	NA	NA	NA
Lactate	YBR254C	0.0288965844916623	0.374402979512941	0.174573797323215	2	NA	NA	NA	0.157938982074762	0.112872185065084	0.216138939553931	NA	NA	NA	NA	NA	NA
Lactate	YBR263W	-0.0872039826507007	0.00725011068817242	0.0074193724227618	1	NA	NA	NA	-0.365680445990746	0.000157176493456221	0.00136426334229072	NA	NA	NA	NA	NA	NA
Lactate	YCL029C	0.0569432419570149	0.0798698022982054	0.0521004687778892	1	NA	NA	NA	0.151061540119799	0.12963184427148	0.237958247781414	NA	NA	NA	NA	NA	NA
Lactate	YCL005W	0.014814989547865	0.648871899316784	0.259118887086958	1	NA	NA	NA	0.0358206995172046	0.720771863081833	0.815914319578089	NA	NA	NA	NA	NA	NA
Lactate	YCR006C	-0.0684046949953303	0.035314983333916	0.027261269508498	1	NA	NA	NA	-0.301351484453742	0.0020848257054249	0.0104883052199036	NA	NA	NA	NA	NA	NA
Lactate	YCR020W-B	0.0175140799655856	0.590372285869205	0.24214956234918	1	NA	NA	NA	NA	NA	NA	NA	NA	NA	NA	NA	NA
Lactate	YCR024C-B	0.0349642688157948	0.282430351720598	0.140375609378855	1	NA	NA	NA	NA	NA	NA	NA	NA	NA	NA	NA	NA
Lactate	YCR095C	0.141645046888348	1.21312966847894e-05	3.21118072440978e-05	3	0.991585068049687	0.0826466857472623	0.612293874693289	0.354402543728081	0.000257641532659657	0.00203270285077688	NA	NA	NA	NA	NA	NA
Lactate	YDL177C	0.042459838000365	0.19172431108161	0.104220934112397	4	-0.117350962001786	0.882649037998214	0.979965298877914	0.0461595353772753	0.64502204819256	0.754813035118954	NA	NA	NA	NA	NA	NA
Lactate	YDL069C	0.0198419551619836	0.541956335395775	0.228552262809011	1	NA	NA	NA	0.192584244726949	0.0524735248530677	0.124285118906645	NA	NA	NA	NA	NA	NA
Lactate	YDR013W	-0.0117022981629823	0.719104566196857	0.279172862079655	1	NA	NA	NA	-0.289241926942947	0.00319325586490426	0.0144963678946448	NA	NA	NA	NA	NA	NA
Lactate	YDR162C	0.044956017413205	0.166873577979877	0.0935299167138667	2	NA	NA	NA	0.118865060476244	0.234083047795962	0.362271383493751	NA	NA	NA	NA	NA	NA
Lactate	YDR170W-A	0.104316934301117	0.00130572919321117	0.0017933143928644	2	NA	NA	NA	NA	NA	NA	NA	NA	NA	NA	NA	NA
Lactate	YDR363W-A	-0.00174699804349009	0.957182114933268	0.338766546144999	2	NA	NA	NA	NA	NA	NA	NA	NA	NA	NA	NA	NA
Lactate	YDR520C	-0.0122401426595074	0.706777894283983	0.2757083670899	1	NA	NA	NA	-0.0388847950447719	0.697998329053026	0.797075352801619	NA	NA	NA	NA	NA	NA
Lactate	YER123W	0.0461561211790604	0.155823340200792	0.088445472946405	1	NA	NA	NA	0.160139368941885	0.107881195518078	0.209179809614714	NA	NA	NA	NA	NA	NA
Lactate	YER129W	-0.0378481655378465	0.244588573768979	0.125861186012377	2	NA	NA	NA	-0.250462446442182	0.0111177062276845	0.0389187757786752	NA	NA	NA	NA	NA	NA
Lactate	YER132C	-0.0433643009759667	0.182423474906781	0.10027362741371	2	NA	NA	NA	-0.168936983761343	0.0896257860202231	0.183748923310278	NA	NA	NA	NA	NA	NA
Lactate	YER147C-A	-0.0222538795047857	0.493970762644521	0.214603641960002	1	NA	NA	NA	NA	NA	NA	NA	NA	NA	NA	NA	NA
Lactate	YER161C	0.11105933996953	0.000617629225563695	0.000946776609050659	1	NA	NA	NA	0.231705267682634	0.0191164675643937	0.0586985877278824	NA	NA	NA	NA	NA	NA
Lactate	YER172C	-0.0464354783703992	0.153332488608685	0.0873481351214652	3	-0.579028184515981	0.606864229917697	0.898685864178519	-0.200039605274307	0.0438182535860487	0.108502342213073	NA	NA	NA	NA	NA	NA
Lactate	YFR028C	-0.023678086849532	0.466739655451297	0.205496811047038	2	NA	NA	NA	-0.127655640284814	0.201035327711372	0.326682407530979	NA	NA	NA	NA	NA	NA
Lactate	YFR029W	-0.0324085749289058	0.319121215853907	0.153981249910514	2	NA	NA	NA	-0.187178296415744	0.0595926766971391	0.135913122291721	NA	NA	NA	NA	NA	NA
Lactate	YGL043W	0.0715713394025907	0.0276365785996475	0.0223906520409879	1	NA	NA	NA	0.10226858350517	0.306394292467218	0.441010405866252	NA	NA	NA	NA	NA	NA
Lactate	YGR033C	0.0105028660903046	0.74685386663091	0.286384344207064	1	NA	NA	NA	0.132905947168637	0.182972873788973	0.305290820104864	NA	NA	NA	NA	NA	NA
Lactate	YGR169C-A	0.0290341366559013	0.372132403551714	0.173669803159616	1	NA	NA	NA	NA	NA	NA	NA	NA	NA	NA	NA	NA
Lactate	YGR206W	-0.0238206237564418	0.464060863813562	0.204683959568085	2	NA	NA	NA	-0.0483334961335788	0.629514488294702	0.742897229842314	NA	NA	NA	NA	NA	NA
Lactate	YGR240C	0.10119686900108	0.00182044083836938	0.0023585828481305	1	NA	NA	NA	0.246035129516614	0.0126793451637035	0.0428893284070871	NA	NA	NA	NA	NA	NA
Lactate	YGR269W	0.02538092029105	0.435302344563079	0.195016655053531	2	NA	NA	NA	-0.00417869941004542	0.966751533016444	0.979595884650852	NA	NA	NA	NA	NA	NA
Lactate	YHR153C	-0.102316744005715	0.00161740641787209	0.00213347646588349	2	NA	NA	NA	-0.434265841630226	5.11060753401417e-06	8.91240094346373e-05	NA	NA	NA	NA	NA	NA
Lactate	YHR181W	-0.132888845981287	4.09165239888951e-05	9.10317317454659e-05	1	NA	NA	NA	-0.47993768228118	3.32181848776894e-07	1.00004219737044e-05	NA	NA	NA	NA	NA	NA
Lactate	YHR191C	0.0826053560919315	0.0109894348925065	0.0104412225551779	2	NA	NA	NA	0.276291231999897	0.00493954316414726	0.0204740484774799	NA	NA	NA	NA	NA	NA
Lactate	YHR192W	-0.0433312325432074	0.182757534764491	0.100401130403331	2	NA	NA	NA	-0.09893887688068	0.32249262913216	0.458072470483227	NA	NA	NA	NA	NA	NA
Lactate	YIL040W	0.0130518581083054	0.688319851518658	0.270342679204585	1	NA	NA	NA	0.0522398779255324	0.602052786710103	0.721202500519746	NA	NA	NA	NA	NA	NA
Lactate	YIL021W	-0.0434678064997074	0.181380776239532	0.099951898179462	1	NA	NA	NA	-0.33753642059228	0.000521742083088659	0.00359129327950316	NA	NA	NA	NA	NA	NA
Lactate	YJL189W	0.0496853015731063	0.126535325138648	0.0748456343694606	1	NA	NA	NA	0.255992812811066	0.00940523490734476	0.0343999827223071	NA	NA	NA	NA	NA	NA
Lactate	YJL188C	0.0542764401863859	0.0950592755243363	0.0595782714446802	1	NA	NA	NA	0.18788255756334	0.0586227674954884	0.134505507450539	NA	NA	NA	NA	NA	NA
Lactate	YJL090C	-0.0148924084361441	0.647161080255913	0.258540684007785	2	NA	NA	NA	-0.00544490572856819	0.956685386165254	0.977424724998617	NA	NA	NA	NA	NA	NA
Lactate	YKL203C	-0.0652466495856852	0.0447128026056833	0.0329713089672903	2	NA	NA	NA	-0.247975023940782	0.0119729904001592	0.0410799536386972	NA	NA	NA	NA	NA	NA
Lactate	YKL176C	0.0355135961216579	0.274932522568484	0.137727974174469	1	NA	NA	NA	0.14295661193879	0.151752032945612	0.267412701308965	NA	NA	NA	NA	NA	NA
Lactate	YKL153W	-0.0359304004143632	0.269334841534364	0.135475923003386	1	NA	NA	NA	-0.101926565144479	0.308023266427242	0.442909271986884	NA	NA	NA	NA	NA	NA
Lactate	YKL030W	0.0157502909952517	0.628329574845382	0.252918371811111	1	NA	NA	NA	0.275422994483599	0.00508249574116275	0.0208999824870244	NA	NA	NA	NA	NA	NA
Lactate	YKR063C	0.0334251591166096	0.304169458297007	0.14829484295065	1	NA	NA	NA	0.219380166160123	0.0267335703104861	0.0752079692034639	NA	NA	NA	NA	NA	NA
Lactate	YLR145W	0.0847348609622502	0.0090853445271184	0.0089342426435406	2	NA	NA	NA	0.278812675361887	0.0045444826762631	0.0191982576870199	NA	NA	NA	NA	NA	NA
Lactate	YLR176C	-0.0510737282289064	0.116261695950613	0.0701184315591465	1	NA	NA	NA	-0.262387950188655	0.00771764743012485	0.0293315209161623	NA	NA	NA	NA	NA	NA
Lactate	YLR349W	0.0798852893398314	0.0139315639722372	0.0126733235301854	1	NA	NA	NA	0.23394196381204	0.0179563128163986	0.0560644701472707	NA	NA	NA	NA	NA	NA
Lactate	YLR402W	-0.0170571978237265	0.6001031115269	0.245016634527548	1	NA	NA	NA	0.0974944103944855	0.329642252635307	0.465339014085379	NA	NA	NA	NA	NA	NA
Lactate	YLR404W	-0.0182455642784038	0.574945808455029	0.237805956693385	3	-0.466493864049594	0.691033941335682	0.929300902063185	0.106877611241341	0.28499145291133	0.417987464269951	NA	NA	NA	NA	NA	NA
Lactate	YLR405W	0.0215874097474211	0.506999394288997	0.218260128999377	1	NA	NA	NA	0.192137603311752	0.0530338526554615	0.124939718776458	NA	NA	NA	NA	NA	NA
Lactate	YML097C	0.0381127388935127	0.241303910685928	0.12471021582953	3	0.145840415313477	0.906822791114005	0.984703449921789	0.222723336358377	0.0244480457820241	0.0702727748106422	NA	NA	NA	NA	NA	NA
Lactate	YML015C	0.0497477751106235	0.126058373795562	0.0746678732806769	1	NA	NA	NA	0.243575540448143	0.0136269618093488	0.0453703268623255	NA	NA	NA	NA	NA	NA
Lactate	YMR042W	0.0905051341923978	0.00531671611764725	0.00576926738604362	1	NA	NA	NA	0.175709082635761	0.0773162916729716	0.164956802823349	NA	NA	NA	NA	NA	NA
Lactate	YMR213W	0.0370733282641095	0.254387940164375	0.129547962613795	1	NA	NA	NA	0.263928516917082	0.00735345555203871	0.0281537923411388	NA	NA	NA	NA	NA	NA
Lactate	YNL309W	-0.127236717054172	8.62630927238863e-05	0.000172942747847426	1	NA	NA	NA	-0.191072979335745	0.0543893370108404	0.127086195956702	NA	NA	NA	NA	NA	NA
Lactate	YNL298W	0.0359203284668565	0.269469180300344	0.135508838658938	1	NA	NA	NA	0.135784174223922	0.173588601036245	0.294354822529524	NA	NA	NA	NA	NA	NA
Lactate	YNL287W	0.0316168205530708	0.331093383970793	0.158706722724713	3	-0.0553913006231393	0.964718745462281	0.996631817706562	-0.0059061870209816	0.953019876943175	0.975706765010733	NA	NA	NA	NA	NA	NA
Lactate	YNL224C	-0.0323103577468495	0.320590800175966	0.154560916543625	1	NA	NA	NA	-0.119402476737806	0.231959942837171	0.359471924418482	NA	NA	NA	NA	NA	NA
Lactate	YNL211C	0.0378796576106051	0.244195966710558	0.125692043450026	1	NA	NA	NA	-0.0757228007561307	0.44939479212071	0.586527606792944	NA	NA	NA	NA	NA	NA
Lactate	YNL150W	-0.0259691728708583	0.424732411539747	0.191503219763813	1	NA	NA	NA	-0.102244712984412	0.306507800746938	0.441062797552827	NA	NA	NA	NA	NA	NA
Lactate	YNL131W	-0.0129796130602476	0.689955372847675	0.270742401365776	3	0.187973561682492	0.879616142916148	0.979471555063183	-0.0535736358640398	0.592799863761778	0.712805385898123	NA	NA	NA	NA	NA	NA
Lactate	YNL057W	0.121903764857984	0.000169596252232792	0.000309704050654417	1	NA	NA	NA	0.213391915514073	0.0312824883423515	0.0847155154406509	NA	NA	NA	NA	NA	NA
Lactate	YNL043C	-0.0689067874948386	0.0339880399239158	0.026483971211092	1	NA	NA	NA	-0.0608321630038294	0.543608228467096	0.673330244008616	NA	NA	NA	NA	NA	NA
Lactate	YNR011C	-0.0333675801155877	0.305003704715681	0.148517489465136	2	NA	NA	NA	0.0117018151938592	0.907074034974777	0.946972710358774	NA	NA	NA	NA	NA	NA
Lactate	YNR032C-A	0.0496423371794388	0.126864148079999	0.0749506430868702	1	NA	NA	NA	NA	NA	NA	NA	NA	NA	NA	NA	NA
Lactate	YOL138C	-0.0670292451156161	0.0391781576263984	0.0295789408930841	3	-0.94945416925253	0.203275153047852	0.708457623458441	-0.274641036518591	0.00521438267401245	0.0213044777823937	NA	NA	NA	NA	NA	NA
Lactate	YOL091W	-0.396330839557529	5.59928831590086e-37	2.75308219165942e-34	2	NA	NA	NA	-0.623936568892567	2.45910557540266e-12	8.79130243206452e-10	NA	NA	NA	NA	NA	NA
Lactate	YOL067C	0.0521486141376848	0.108766939956062	0.0664954894947444	2	NA	NA	NA	0.155256999472172	0.119195793305273	0.224497839218361	NA	NA	NA	NA	NA	NA
Lactate	YOL036W	-0.0451181875585815	0.165346899465661	0.0928329723904736	2	NA	NA	NA	-0.387603517087466	5.70052925069107e-05	0.00061176411470831	NA	NA	NA	NA	NA	NA
Lactate	YOL021C	0.0302695717354203	0.352122867095182	0.166035279460845	5	-0.0266890745420916	0.966022449530233	0.996631817706562	0.107754295139201	0.281036013581382	0.413884139465887	NA	NA	NA	NA	NA	NA
Lactate	YOR057W	0.000608729382768189	0.985074116543418	0.345221299854847	3	-0.181536043873205	0.883786190990661	0.980452940919882	-0.119144937430237	0.232975685824974	0.360948245644325	NA	NA	NA	NA	NA	NA
Lactate	YOR105W	0.0379696597719871	0.243076359372724	0.125411155454722	4	0.504818778954471	0.495181221045529	0.868777558848996	0.0921978125896342	0.356715756565056	0.49392486214479	NA	NA	NA	NA	NA	NA
Lactate	YOR159C	0.0329487821409042	0.311117130165698	0.150933803985434	1	NA	NA	NA	0.14428811398789	0.147935672750056	0.262955888169771	NA	NA	NA	NA	NA	NA
Lactate	YOR203W	-0.0169913793680183	0.601510883767445	0.245540441384302	1	NA	NA	NA	-0.325379675738688	0.000846986136435785	0.00527751710284606	NA	NA	NA	NA	NA	NA
Lactate	YOR242C	-0.0589054553338984	0.0700018960163046	0.0469561168976633	2	NA	NA	NA	-0.4139775883368	1.52440658669479e-05	0.000214462202407934	NA	NA	NA	NA	NA	NA
Lactate	YOR295W	0.0144842542086552	0.656201317827249	0.261461823162145	2	NA	NA	NA	-0.00195845546669753	0.984413778736502	0.99030017839831	NA	NA	NA	NA	NA	NA
Lactate	YOR331C	-0.0625412283901685	0.054361381938845	0.0384584724760407	1	NA	NA	NA	-0.232858588627788	0.0185104349404402	0.0575120520691568	NA	NA	NA	NA	NA	NA
Lactate	YOR372C	-0.0941947461866736	0.00371601630838248	0.00425403236548006	2	NA	NA	NA	-0.307070500407875	0.00169382027094408	0.0089709740275927	NA	NA	NA	NA	NA	NA
Lactate	YPL253C	-0.0661967852248951	0.0416859781547284	0.0311258029666578	1	NA	NA	NA	-0.256672102339344	0.00921177042617389	0.0338198503451314	NA	NA	NA	NA	NA	NA
Lactate	YPL225W	-0.0658080084866881	0.0429028882759112	0.0319495295151361	2	NA	NA	NA	-0.221298838004212	0.0254006456113101	0.0724285607660488	NA	NA	NA	NA	NA	NA
Lactate	YPL216W	-0.0345017665487171	0.288849472486273	0.142539966589306	4	-0.179126802807856	0.820873197192144	0.965974222972194	-0.0168734022600277	0.866327832721164	0.919368312275521	NA	NA	NA	NA	NA	NA
Lactate	YPL142C	-0.0430705971382231	0.185406354675	0.101657535423839	1	NA	NA	NA	0.0602202610907406	0.547676719595959	0.67705010505487	NA	NA	NA	NA	NA	NA
Lactate	YPL119C-A	-0.0254376938125922	0.434275657616547	0.19473463336073	1	NA	NA	NA	NA	NA	NA	NA	NA	NA	NA	NA	NA
Lactate	YPL065W	-0.0512861049004311	0.114749616980055	0.069419361216621	3	-0.923406560528594	0.250785650708268	0.745775730664527	-0.211249329083961	0.0330616042497191	0.0883173539532716	NA	NA	NA	NA	NA	NA
Lactate	YPL051W	0.12113504493206	0.000186542179080142	0.000336545536971787	3	0.852333201822121	0.350373828480875	0.810454359724272	0.149104079526806	0.13473379595355	0.245100775297391	NA	NA	NA	NA	NA	NA
Lactate	YPL011C	0.113784144527258	0.000450987188634013	0.000726431852633632	2	NA	NA	NA	0.336187500060612	0.000551099418548819	0.00376617523787246	NA	NA	NA	NA	NA	NA
Lactate	YPR046W	0.0309255307433373	0.341780510669546	0.162474965991041	3	-0.995576205825137	0.0599035843710644	0.577688843258319	0.00424367710756308	0.966234829685534	0.979595884650852	NA	NA	NA	NA	NA	NA
Lactate	YPR089W	0.000425483171484226	0.989566954437104	0.346055861720947	1	NA	NA	NA	0.119041991270588	0.233382576639911	0.361480730674327	NA	NA	NA	NA	NA	NA
Lactate	YCR042C	-0.0186399104294128	0.566709061490941	0.235350492663867	1	NA	NA	NA	-0.164073920132553	0.0993875095752929	0.197257652592184	NA	NA	NA	NA	NA	NA
Lactate	YNL097C-B	0.0380996647186774	0.241465494008162	0.12471021582953	1	NA	NA	NA	NA	NA	NA	NA	NA	NA	NA	NA	NA
Lactate	YOL164W	0.0428361064449299	0.187813598170391	0.102738525814957	1	NA	NA	NA	0.154096885401052	0.122014407119058	0.228475632258141	NA	NA	NA	NA	NA	NA
Lactate	YOL146W	0.0712826226523549	0.0282713931867346	0.0227972125437934	1	NA	NA	NA	0.229331436346458	0.0204177819318576	0.0618589579715178	NA	NA	NA	NA	NA	NA
Lactate	YOR077W	0.0376311438559764	0.247306180853195	0.12682823258301	1	NA	NA	NA	0.200911712905491	0.0428882255032539	0.106800457065134	NA	NA	NA	NA	NA	NA
Lactate	YOR316C-A	-0.0550406607831593	0.0904873334707494	0.0573340229266233	1	NA	NA	NA	NA	NA	NA	NA	NA	NA	NA	NA	NA
Lactate	YOR371C	-0.00904106250527502	0.781118196042284	0.295916635039718	1	NA	NA	NA	-0.094499210355389	0.344786993826407	0.482313916528992	NA	NA	NA	NA	NA	NA
Lactate	YPR077C	0.146430000990626	6.05093266816006e-06	1.73478054327524e-05	2	NA	NA	NA	0.379344040581624	8.42455287398637e-05	0.000833710076802803	NA	NA	NA	NA	NA	NA
Lactate	YMR138W	-0.00647925330450955	0.842163265575127	0.310811380047337	1	NA	NA	NA	0.172109997376787	0.0836775555104463	0.174684531941516	NA	NA	NA	NA	NA	NA
Lactate	YMR321C	0.0186699332092976	0.566084294027372	0.235278751855186	1	NA	NA	NA	0.00245407128049809	0.980470154942643	0.988244808153642	NA	NA	NA	NA	NA	NA
Lactate	YPL250W-A	9.28258393538771e-05	0.997723805498974	0.348071309494455	1	NA	NA	NA	NA	NA	NA	NA	NA	NA	NA	NA	NA
Lactate	YPR123C	0.0280161682388121	0.389137746774382	0.17942186775679	1	NA	NA	NA	0.0123622007840785	0.901855240489735	0.943710355081454	NA	NA	NA	NA	NA	NA
Lactose	YAL062W	-0.0799592968501148	0.0124611469623832	0.0124263453241429	5	0.0460914849443196	0.941335284144013	0.983721553048665	-0.101999055166929	0.307677538612183	0.504707634316515	NA	NA	NA	NA	NA	NA
Lactose	YAL060W	0.0155634437191138	0.62723388179067	0.265730226642464	9	-0.199637481887066	0.606568264978975	0.911222742206853	0.0282213375251298	0.778277190099241	0.898072529224866	NA	NA	NA	NA	NA	NA
Lactose	YAL056W	-0.0205085207731426	0.522203211139819	0.232567822790501	6	0.228098518409575	0.663786083777031	0.920920932291411	-0.0347928811703331	0.728467152829862	0.865251326824375	NA	NA	NA	NA	NA	NA
Lactose	YAL055W	-0.106750397345328	0.000836987786447244	0.00127449178848054	6	-0.148192289455421	0.779338787891273	0.954830834249754	-0.271972203344725	0.00568774506184857	0.0248918429632445	NA	NA	NA	NA	NA	NA
Lactose	YAL054C	-0.0626699692809298	0.0503136617265567	0.0386206102295901	6	-0.204064785904975	0.698151698622354	0.932187103258374	-0.139425232484221	0.162230844361918	0.317034653143208	NA	NA	NA	NA	NA	NA
Lactose	YAL049C	-0.101857217112665	0.00144088324121898	0.00201394230209839	6	-0.553732717689405	0.254293664996389	0.74489248676541	-0.134774076746481	0.176840748779557	0.337739259772643	NA	NA	NA	NA	NA	NA
Lactose	YAL047C	-0.0128448225885618	0.68857667443548	0.283441829564599	5	-0.219409565814115	0.722896966723978	0.942058484084434	-0.119068681157455	0.233277038248289	0.413750281792314	NA	NA	NA	NA	NA	NA
Lactose	YAL046C	-0.108159985743803	0.000712744001133464	0.00111328021962257	9	-0.665462645854005	0.0504335350788604	0.55190896209294	-0.164863158429572	0.0977487993449114	0.217896777962936	NA	NA	NA	NA	NA	NA
Lactose	YAL044C	-0.00885118721720863	0.782416745639726	0.309992017622614	6	0.19752907952166	0.707559949580174	0.934732363861917	-0.0385699751587382	0.700326290495848	0.849060275887294	NA	NA	NA	NA	NA	NA
Lactose	YAL042W	-0.16361117671528	2.75476231471226e-07	1.07286277951933e-06	8	-0.698354581367378	0.0540298272420472	0.556086499497099	-0.361367044502867	0.000190289028327549	0.00180207490402911	NA	NA	NA	NA	NA	NA
Lactose	YAL040C	0.0131740634704125	0.681027577110021	0.281346196070641	10	0.340143586076783	0.336210998636197	0.794174470105257	-0.00202416368486229	0.983890913651294	0.999962476828172	NA	NA	NA	NA	NA	NA
Lactose	YAL039C	-0.0110138648335441	0.731106795970648	0.295053514480493	13	-0.000691385958174726	0.998211455367256	0.999173676335321	0.0176727179201184	0.860058498577368	0.945155545026426	NA	NA	NA	NA	NA	NA
Lactose	YAL038W	0.0102179485506903	0.749864404192875	0.300562875401556	8	0.217815069333235	0.60433025246352	0.911222742206853	-0.0329931612719198	0.742006398859659	0.87494574114514	NA	NA	NA	NA	NA	NA
Lactose	YAL036C	0.0263628114746804	0.410685382183241	0.194507210530914	7	-0.21353634953494	0.645697431476838	0.91634164780909	0.00585552756171807	0.953422389008874	0.999962476828172	NA	NA	NA	NA	NA	NA
Lactose	YAL035W	0.0123901412325942	0.699052961733026	0.286125822364839	4	0.250418583999857	0.749581416000143	0.948414765715386	-0.0278571011624521	0.781066522158618	0.900020247128787	NA	NA	NA	NA	NA	NA
Lactose	YAL034C	-0.104445759048158	0.00108406263266744	0.00159302311897332	7	-0.328207775095239	0.472335813149113	0.864337871203706	-0.306509048722755	0.00172902783470528	0.00995975751713412	NA	NA	NA	NA	NA	NA
Lactose	YAL033W	0.0909004133817433	0.00448221946819845	0.00530407997862514	7	0.134837999799098	0.77316713642632	0.954222934199642	0.180917939888312	0.0688032077002806	0.167256416508969	NA	NA	NA	NA	NA	NA
Lactose	YAL032C	-0.0512959703644682	0.109257782717975	0.0708741080737876	4	-0.1477429757059	0.8522570242941	0.962797314514344	-0.200444890137014	0.0433839867379974	0.118169716257783	NA	NA	NA	NA	NA	NA
Lactose	YAL030W	-0.116226838957248	0.000273988210644526	0.000499538712515308	9	-0.326366024214012	0.39135532281643	0.823692421486629	-0.110526705386852	0.268769893962771	0.458640749841005	NA	NA	NA	NA	NA	NA
Lactose	YAL029C	-0.0409566053525312	0.201100677850563	0.113435208648752	2	NA	NA	NA	-0.25798330532824	0.00884820467984688	0.0349046419094649	NA	NA	NA	NA	NA	NA
Lactose	YAL028W	-0.0416324876515609	0.193759644426561	0.110121225402827	7	0.0429249590770082	0.927195442565234	0.981788457477878	-0.144006860604024	0.148735725031176	0.297575497439079	NA	NA	NA	NA	NA	NA
Lactose	YAL027W	0.0897510855450142	0.00501630425869722	0.00584213724017062	6	0.798136275716662	0.0570105760380543	0.56102122078198	0.162380715558139	0.102975939818464	0.22698357447461	NA	NA	NA	NA	NA	NA
Lactose	YAL026C	-0.0787472838439376	0.0138622464295074	0.0136321797928625	6	-0.664674703426447	0.149812081480575	0.667912839391943	-0.313835280285053	0.00131779273218892	0.00811598849900328	NA	NA	NA	NA	NA	NA
Lactose	YAL022C	-0.1121701281836	0.000446589846508152	0.000754162149320099	8	-0.106454284497961	0.801901083187358	0.957742322890896	-0.225967789162547	0.0223915941399046	0.0704697117525352	NA	NA	NA	NA	NA	NA
Lactose	YAL020C	0.00830464749140989	0.795544604316708	0.313445190397194	4	0.29066587064673	0.70933412935327	0.935239766595385	0.0489807622995561	0.624927842763603	0.792943048049648	NA	NA	NA	NA	NA	NA
Lactose	YAL019W	0.0354847421934298	0.268074813067327	0.140426083333654	5	0.295353102919592	0.629486052692066	0.914173808250086	-0.000107006534352593	0.999148343312823	0.999962476828172	NA	NA	NA	NA	NA	NA
Lactose	YAL013W	0.0350140358112981	0.274478659423582	0.143234342060613	4	0.883391597682628	0.116608402317372	0.656575673178847	0.050907619759823	0.611358768339376	0.785246632744744	NA	NA	NA	NA	NA	NA
Lactose	YAL012W	0.0299939350780965	0.349247302942544	0.1729223236464	9	0.0896783590099029	0.818528688026811	0.960046177728523	0.285399026506022	0.003642206326115	0.0175809453041163	NA	NA	NA	NA	NA	NA
Lactose	YAL011W	-0.00288606113640112	0.928249010904205	0.348243615517598	8	0.257088446625084	0.538778161115966	0.889841892849491	0.0535805888476419	0.59275179620085	0.77231265147007	NA	NA	NA	NA	NA	NA
Lactose	YAL010C	-0.0210298431433975	0.511680047535808	0.229318818869284	4	-0.715859165193217	0.284140834806783	0.766736993241238	-0.0916386866443058	0.359652070140452	0.557906615820394	NA	NA	NA	NA	NA	NA
Lactose	YAL009W	-0.147649649276563	3.61761882841462e-06	1.09123382470557e-05	7	-0.374249241292954	0.408197720864943	0.826564534330736	-0.349654026097913	0.000315522501801642	0.0027058301503829	NA	NA	NA	NA	NA	NA
Lactose	YAL008W	-0.243094446532028	1.35447209266515e-14	2.63256991350557e-13	9	-0.673334917793285	0.0468043749610472	0.543785569798645	-0.455592205978273	1.49795680577367e-06	3.91247165708923e-05	NA	NA	NA	NA	NA	NA
Lactose	YAL005C	-0.0813953687269009	0.0109642604007428	0.0111924412231296	9	-0.364454326446439	0.334888525799979	0.793425834092007	-0.176583027663403	0.0758317104323147	0.17946106068384	NA	NA	NA	NA	NA	NA
Lactose	YAL003W	0.0889486134990882	0.00542258031520038	0.00624469699183974	7	0.425956350111013	0.3406494263865	0.794174470105257	0.186702796029529	0.0602549213456225	0.151698129444085	NA	NA	NA	NA	NA	NA
Lactose	YAL002W	-0.113466323762749	0.000382700603424565	0.000665359733033835	9	-0.563395067168021	0.114181250206842	0.656575673178847	-0.30310409310777	0.0019571165774935	0.010985973329993	NA	NA	NA	NA	NA	NA
Lactose	YAR002W	0.0767646352628789	0.0164547044587759	0.0157019345083163	4	0.859603993782164	0.140396006217836	0.663152716243541	0.0553112073607137	0.580842792464296	0.762695967776664	NA	NA	NA	NA	NA	NA
Lactose	YAR002C-A	-0.0598048660179766	0.0618120861229561	0.0455298953646227	8	-0.0270344837290737	0.949335035733042	0.985044316789027	NA	NA	NA	NA	NA	NA	NA	NA	NA
Lactose	YAR003W	0.00406147988101883	0.899159951105831	0.340403592754279	4	0.11583951967018	0.88416048032982	0.970313211081185	-0.0493634013982772	0.622223091278519	0.791538442044198	NA	NA	NA	NA	NA	NA
Lactose	YAR008W	-0.12776825312007	6.25683497297459e-05	0.000136263418968187	5	-0.420447475034345	0.480889071329841	0.866536040276774	-0.281675101396829	0.00413036152712138	0.0194130385662566	NA	NA	NA	NA	NA	NA
Lactose	YAR009C	0.029751016392302	0.353165947713543	0.174443322562552	4	0.126306213855845	0.873693786144155	0.96621754325997	0.00645487114850463	0.948661113467631	0.999962476828172	NA	NA	NA	NA	NA	NA
Lactose	YAR010C	0.0507839569524323	0.112845620256501	0.0724604935553311	12	-0.134257194359666	0.677414297881286	0.925222688652186	0.0326339242796769	0.744718523210401	0.876606694391249	NA	NA	NA	NA	NA	NA
Lactose	YAR015W	0.0644034279133643	0.0442687049049756	0.0349038332018538	7	0.328577804820468	0.471806456648683	0.863978913905392	0.000594489872465605	0.995268527754036	0.999962476828172	NA	NA	NA	NA	NA	NA
Lactose	YAR018C	-0.142037329373546	8.41661423075204e-06	2.29064221458619e-05	10	-0.488390311148362	0.152076680589845	0.667912839391943	-0.405339023987348	2.37722812251634e-05	0.000344246705336544	NA	NA	NA	NA	NA	NA
Lactose	YAR019C	-0.0478287932518535	0.135395567553002	0.0835668115702622	5	-0.313521059071902	0.60745228761721	0.911222742206853	-0.241106392833933	0.0146396475577956	0.0509897520731165	NA	NA	NA	NA	NA	NA
Lactose	YAR020C	-0.0218890393641841	0.494580963843708	0.223999610365771	1	NA	NA	NA	0.002261440629648	0.982002869813573	0.999962476828172	NA	NA	NA	NA	NA	NA
Lactose	YAR023C	-0.034159537639972	0.286368663092948	0.148349340035046	2	NA	NA	NA	-0.0457765096711572	0.647770370585275	0.80906071637109	NA	NA	NA	NA	NA	NA
Lactose	YAR027W	-0.052917412759828	0.0984872694345984	0.0656018209224381	7	0.54481985389405	0.206006501224389	0.718869148714294	-0.0317199064432127	0.751633066334015	0.881735262393471	NA	NA	NA	NA	NA	NA
Lactose	YAR028W	0.00714911600651621	0.823487129400799	0.321503303100468	7	-0.118872916837604	0.799617870901105	0.957738619687436	-0.0380292775712014	0.704330990351508	0.851125410473263	NA	NA	NA	NA	NA	NA
Lactose	YAR029W	0.0232253140949769	0.46860545277409	0.215162700197636	5	-0.131022052026773	0.833656079469807	0.961785477608511	-0.030558959271742	0.760443955703847	0.888633080924914	NA	NA	NA	NA	NA	NA
Lactose	YAR033W	-0.0263643319030632	0.410658384693639	0.194507210530914	3	0.935683616656283	0.229568110346348	0.72990068491839	0.00174839122449063	0.986085382324597	0.999962476828172	NA	NA	NA	NA	NA	NA
Lactose	YAR035W	-0.120789964174609	0.000155185644271961	0.0003036259523135	5	-0.384851071511294	0.522372325540055	0.881181935731187	-0.375739324114751	9.95798116602886e-05	0.00106466639756421	NA	NA	NA	NA	NA	NA
Lactose	YAR042W	-0.0304782362236535	0.341517420734945	0.170003137229705	3	0.671004984788599	0.531725805900261	0.887764960222585	-0.00149362789962371	0.988112762607013	0.999962476828172	NA	NA	NA	NA	NA	NA
Lactose	YAR050W	-0.0268783683881962	0.401591354742483	0.191299555420342	7	-0.183090628693334	0.694359147000261	0.930012369372613	-0.102365288059071	0.305934727047358	0.502713771534296	NA	NA	NA	NA	NA	NA
Lactose	YAR071W	0.00261796584695296	0.934898640539256	0.349959499966991	2	NA	NA	NA	0.00121004378250232	0.990369584130107	0.999962476828172	NA	NA	NA	NA	NA	NA
Lactose	YBL099W	-0.157933487240812	7.09191121758326e-07	2.54546491433196e-06	12	-0.409193352449843	0.186550353106892	0.702068310023471	-0.293846150957226	0.00272117343889162	0.0141501018822364	NA	NA	NA	NA	NA	NA
Lactose	YBL097W	-0.0576300952824906	0.0719221918065583	0.0514500905837668	4	-0.943237199140135	0.0567628008598656	0.560708352874787	-0.310972665292998	0.00146652740433435	0.0088114881857064	NA	NA	NA	NA	NA	NA
Lactose	YBL095W	-0.089101470739777	0.00534297736360424	0.00616681373971337	14	-0.138078534530599	0.637826401612684	0.91634164780909	-0.0856872306366337	0.391826687964061	0.591390442882691	NA	NA	NA	NA	NA	NA
Lactose	YBL093C	-0.0132885398437288	0.678410180446953	0.280771603162735	10	0.437297664235348	0.206306037065296	0.718869148714294	-0.0585980109267835	0.55853417629798	0.74349906642412	NA	NA	NA	NA	NA	NA
Lactose	YBL091C	-0.195700333795215	7.01487915437635e-10	4.932513596167e-09	4	-0.715510638656629	0.284489361343371	0.76682007688499	-0.269962416975784	0.00606902423326898	0.0261210072342352	NA	NA	NA	NA	NA	NA
Lactose	YBL068W	0.105379285872272	0.000976819901224615	0.00145725830177355	6	0.0381540744463644	0.942796659410652	0.983888618467694	0.302301052257558	0.00201472769044801	0.0112103525188352	NA	NA	NA	NA	NA	NA
Lactose	YBL066C	-0.137092806067331	1.72552603946232e-05	4.34594205377208e-05	11	-0.688060167824413	0.0192586834114226	0.508316864558026	-0.308090354366318	0.0016315242484264	0.00952277418469288	NA	NA	NA	NA	NA	NA
Lactose	YBL045C	-0.132567140277348	3.25897419223679e-05	7.59529023271201e-05	16	-0.588040375269791	0.0165844883519096	0.508316864558026	-0.23251650323355	0.018688437963427	0.0614706910321811	NA	NA	NA	NA	NA	NA
Lactose	YBL042C	0.0293733310007583	0.359313482647585	0.176801632342495	12	-0.0418068697583279	0.897355292674071	0.97193351720685	0.11365276715864	0.255379532034033	0.442389740531396	NA	NA	NA	NA	NA	NA
Lactose	YBL039W-B	-0.11536189587611	0.000304471007865059	0.000545461147834191	5	-0.275942879773861	0.653169762801618	0.916778943317636	NA	NA	NA	NA	NA	NA	NA	NA	NA
Lactose	YBL039C	0.0511705216320597	0.110128401075819	0.0712369988527416	5	-0.0241031591542785	0.969313876405211	0.989562445953617	-0.0909226980793929	0.363433929551411	0.562153076537066	NA	NA	NA	NA	NA	NA
Lactose	YBL038W	-0.0668795046992227	0.0367037400499516	0.0301868855204271	9	0.00676720987771436	0.98621447934253	0.993150206134061	-0.0984286964314944	0.325006385508612	0.523895134598826	NA	NA	NA	NA	NA	NA
Lactose	YBL030C	-0.125689734480351	8.2415726420491e-05	0.000173970651877327	11	-0.406625945552632	0.21458084718648	0.719203948268222	-0.261259856331214	0.0079943364673642	0.0322707160150481	NA	NA	NA	NA	NA	NA
Lactose	YBL015W	-0.109936453885998	0.0005805187172104	0.000933647233618016	13	-0.411150402722179	0.162802887562801	0.679245841700676	-0.177463051587963	0.0743600377681949	0.176929873558268	NA	NA	NA	NA	NA	NA
Lactose	YBL011W	-0.054810101853526	0.087004610281354	0.0597299275781999	10	-0.276019002848644	0.440144553373215	0.840973749517266	-0.156220901988749	0.116892345053481	0.249300601680056	NA	NA	NA	NA	NA	NA
Lactose	YBL009W	-0.0556917142261631	0.0820374226692497	0.0570807036391836	6	-0.749357224438575	0.0863597861348754	0.617891477468624	-0.197693076641821	0.046404213396054	0.124440741033956	NA	NA	NA	NA	NA	NA
Lactose	YBL005W	-0.00794207040429309	0.804285938020964	0.315825777034613	6	0.0680670674697544	0.89805708043429	0.97193351720685	-0.0202034136952193	0.840268320088708	0.931099339579118	NA	NA	NA	NA	NA	NA
Lactose	YBL002W	-0.214261268291867	1.34363695459502e-11	1.36364592672855e-10	11	-0.61793018547557	0.0427542788049186	0.540092235183245	-0.31543319425179	0.00124086275999001	0.00776559089908435	NA	NA	NA	NA	NA	NA
Lactose	YBL001C	-0.121492113428476	0.000141934255246608	0.000280900305380287	5	-0.848086549839129	0.0694345812376426	0.590307767702319	-0.451143150252912	1.94840428092462e-06	4.86675654449295e-05	NA	NA	NA	NA	NA	NA
Lactose	YBR003W	-0.0393587402361649	0.219256834676418	0.121201910289688	9	0.154065988873965	0.692281469880293	0.930012369372613	-0.143264234026544	0.150863831997537	0.300049067811513	NA	NA	NA	NA	NA	NA
Lactose	YBR009C	-0.255803829947775	4.78851160943851e-16	1.42977326326108e-14	12	-0.716796774905348	0.00870899380156453	0.488839122314415	-0.415444899431537	1.41186184683089e-05	0.00022942755011002	NA	NA	NA	NA	NA	NA
Lactose	YBR015C	-0.0578974040695368	0.0706109302675547	0.0507606495580887	8	-0.105883750691915	0.802946853769556	0.957754807142679	-0.15072277647162	0.130504068313308	0.269738746641343	NA	NA	NA	NA	NA	NA
Lactose	YBR022W	0.0279373436094526	0.383294463331288	0.185022205171252	6	0.86154073479708	0.0274292531012	0.508987004237685	0.158439035728706	0.111722499353103	0.241242995960645	NA	NA	NA	NA	NA	NA
Lactose	YBR025C	0.0456866834368004	0.153806785295472	0.0921155119438661	10	-0.191015556945462	0.597068544584409	0.911165042127698	-0.108200291453097	0.279037912857803	0.471520490855726	NA	NA	NA	NA	NA	NA
Lactose	YBR035C	-0.122629691034819	0.000122699644585796	0.000248132552448286	9	-0.361636991930406	0.338919544668702	0.794174470105257	-0.224557749793324	0.0232663774143837	0.0725251655641825	NA	NA	NA	NA	NA	NA
Lactose	YBR037C	-0.103103252034428	0.00125743907446333	0.00180028753877278	13	-0.260126069064908	0.390719261109208	0.823692421486629	-0.176449485884536	0.0760570651897434	0.179632567518274	NA	NA	NA	NA	NA	NA
Lactose	YBR038W	-0.101627692725265	0.00147724890023855	0.00205640038974547	9	-0.333128243620428	0.381024479551857	0.821417074093515	-0.261636148797101	0.00790108566280181	0.0320215043087704	NA	NA	NA	NA	NA	NA
Lactose	YBR039W	-0.243678848713002	1.16628886771981e-14	2.34074826739854e-13	18	-0.436391410215662	0.0702100222067547	0.592809439133404	-0.429405534781363	6.68309979974916e-06	0.000130915516625223	NA	NA	NA	NA	NA	NA
Lactose	YBR052C	-0.219627546295063	3.99195118619389e-12	4.56907655290723e-11	9	-0.613998594367096	0.0785830435381237	0.612688147129733	-0.488221096266305	1.93658767188007e-07	7.91234391653856e-06	NA	NA	NA	NA	NA	NA
Lactose	YBR058C	-0.00371099091818464	0.907821439969185	0.342486909249218	5	0.595211203405074	0.289645712155261	0.770782896215915	-0.0608621057203014	0.54340952235608	0.73139240091348	NA	NA	NA	NA	NA	NA
Lactose	YBR067C	-0.082247769387798	0.0101532503621669	0.010522148646736	15	-0.274074946066316	0.322907685050477	0.789683395292882	-0.242237194821167	0.0141680298592867	0.0498407938469373	NA	NA	NA	NA	NA	NA
Lactose	YBR073W	0.00213985226489965	0.946768366007347	0.353016958404897	5	0.48539569937581	0.407183148135748	0.826564534330736	0.0647369152656763	0.517999976386769	0.707995188753242	NA	NA	NA	NA	NA	NA
Lactose	YBR089C-A	0.115811255880072	0.000288259311011236	0.000520035459698923	6	0.762090891689868	0.0781681994797962	0.612356922208796	NA	NA	NA	NA	NA	NA	NA	NA	NA
Lactose	YBR109C	0.00699533622420599	0.827223499056542	0.322656325540881	10	0.444799597606852	0.197730151235821	0.713093577405402	0.0582111189757959	0.561138711569527	0.746097961454602	NA	NA	NA	NA	NA	NA
Lactose	YBR114W	-0.0289908973072639	0.365606273870042	0.178994954696139	6	0.0466323159819041	0.930102228712299	0.982585080077813	-0.0620636267201126	0.535465488086799	0.724937891563667	NA	NA	NA	NA	NA	NA
Lactose	YBR117C	-0.29420527966945	6.11292356379573e-21	4.06258994340106e-19	14	-0.629128348166962	0.0159328360608322	0.508316864558026	-0.450604059443113	2.01096828647028e-06	4.9795405188788e-05	NA	NA	NA	NA	NA	NA
Lactose	YBR121C	-0.0334113966456995	0.297059969494137	0.152659485170794	8	-0.286691482914522	0.491181872871643	0.870699108691209	-0.240985762506356	0.0146907537441427	0.0509897520731165	chrII:481964_G/A	20.25492562	chrII:485633	12.02	0.001	FALSE
Lactose	YBR137W	0.0304770560513976	0.341536123459194	0.170003137229705	4	0.792451337759563	0.207548662240437	0.718869148714294	0.134693314197384	0.17710269236709	0.338013813927178	chrII:505207_ACAGCAACAGCAACAGCAGCAACAG/A	11.92595425	chrII:485633	12.02	0.246	TRUE
Lactose	YBR150C	0.0408678515758752	0.202079519982243	0.113813641258668	10	0.482702972740174	0.15763003131093	0.671759211886126	0.12724722488192	0.202492268187349	0.373389998075963	NA	NA	NA	NA	NA	NA
Lactose	YBR151W	-0.0761422550445802	0.0173518476483077	0.0163910123624133	8	-0.231486148932225	0.581219682461343	0.906066726792941	-0.221293680764954	0.0254041510528376	0.0780406788518963	NA	NA	NA	NA	NA	NA
Lactose	YBR157C	-0.248783969252745	3.10476327739656e-15	7.437821633486e-14	18	-0.464251219462013	0.0522744878269263	0.55190896209294	-0.404420063880928	2.49050397230267e-05	0.000354370216954509	NA	NA	NA	NA	NA	NA
Lactose	YBR159W	-0.0695266830618882	0.029861079434745	0.025379823928056	10	-0.124056041951285	0.732765382404108	0.943937916405661	-0.209285475511094	0.0347664955817633	0.0993824861207827	NA	NA	NA	NA	NA	NA
Lactose	YBR167C	0.00511900225214874	0.873102551954317	0.333665760525029	4	0.0805050534746976	0.919494946525302	0.977862566488882	0.232174822981312	0.0188677004421346	0.0618471326813809	NA	NA	NA	NA	NA	NA
Lactose	YBR168W	-0.186732459552491	4.15232203363143e-09	2.52352172106209e-08	11	-0.59183529166834	0.0550974408622928	0.559196004937495	-0.537806325058221	5.57959199853843e-09	5.23201085764587e-07	NA	NA	NA	NA	NA	NA
Lactose	YBR182C	0.0610966965458886	0.0563836554231633	0.0422258456118874	10	0.298262876337635	0.40255992081133	0.825589926985076	0.133202138274563	0.181990410472	0.345383260749781	NA	NA	NA	NA	NA	NA
Lactose	YBR183W	-0.0491102739548975	0.125223368030314	0.0787271729880621	8	-0.0844490429522938	0.8424092591067	0.962797314514344	-0.0688399311814557	0.491769714041248	0.686413558886271	NA	NA	NA	NA	NA	NA
Lactose	YBR218C	-0.100195671533569	0.00172387238609014	0.00234118239526339	6	-0.435652946737671	0.387862626488822	0.823017831821208	-0.288488542461016	0.00327714217461833	0.0163857108730917	NA	NA	NA	NA	NA	NA
Lactose	YBR229C	-0.216071056401806	8.95488754049238e-12	9.55913389259216e-11	10	-0.603174430184467	0.0648838709649015	0.573634650341523	-0.559672024910648	9.64961323925307e-10	1.41527660842378e-07	NA	NA	NA	NA	NA	NA
Lactose	YBR230C	-0.179362837417621	1.67980013694184e-08	8.94257033982347e-08	12	-0.551641348301778	0.0629750392064934	0.5689696050956	-0.323905349827354	0.000897044915820212	0.00600128294560423	NA	NA	NA	NA	NA	NA
Lactose	YBR231C	-0.198892295368124	3.6487376703195e-10	2.7945126379102e-09	10	-0.540478665357865	0.106749405538737	0.65145806675279	-0.50591333427665	5.82531998365144e-08	2.92287985144616e-06	NA	NA	NA	NA	NA	NA
Lactose	YBR239C	0.0580824947099483	0.0697145050907185	0.0502195518763856	5	0.463977272775484	0.431184902457256	0.83796347772597	0.174412159440203	0.0795622823074198	0.185753573387119	NA	NA	NA	NA	NA	NA
Lactose	YBR241C	-0.2157844733194	9.55145615799196e-12	1.0065431217926e-10	12	-0.448682919786618	0.143451389943377	0.663152716243541	-0.396175274897107	3.75863683265529e-05	0.000499986108902053	NA	NA	NA	NA	NA	NA
Lactose	YBR260C	-0.0248340524658197	0.438359818794657	0.204003178621196	6	0.249824545464374	0.633059244482134	0.915262124863213	-0.000916904475185443	0.992702527412878	0.999962476828172	NA	NA	NA	NA	NA	NA
Lactose	YBR268W	-0.0040085426040201	0.900467425340584	0.340790297125704	7	0.774770266047184	0.0407848858009324	0.535275038869345	0.0803192643781407	0.422272474886514	0.625426865963455	NA	NA	NA	NA	NA	NA
Lactose	YBR272C	0.0447781074178686	0.162166750095887	0.0962271923365707	9	-0.334461665082185	0.379002671607461	0.820302115907219	-0.062270916317122	0.53410081537792	0.723456919569924	NA	NA	NA	NA	NA	NA
Lactose	YBR286W	-0.376108654283034	3.72835787153038e-34	9.60159365895752e-32	14	-0.799612970529285	0.000597774507452297	0.325924984709003	-0.670038982430009	1.34628146861482e-14	1.28345500007946e-11	NA	NA	NA	NA	NA	NA
Lactose	YBR287W	-0.00510186052474028	0.873523908979614	0.333666402049007	12	0.0848357665628461	0.793214987811753	0.956668082929377	0.0135576568787237	0.892418740929485	0.96678314555866	NA	NA	NA	NA	NA	NA
Lactose	YCL063W	-0.0157655552790739	0.622768059889104	0.264322196732501	5	-0.258087996014555	0.675077565660271	0.92479265855059	-0.00075177567247295	0.994016729986122	0.999962476828172	NA	NA	NA	NA	NA	NA
Lactose	YCL059C	0.0512628841428512	0.109486872889901	0.0709780194143806	7	0.0667556164238644	0.886924489057378	0.97109085223208	0.0442157150125555	0.659018169093879	0.817874577395745	NA	NA	NA	NA	NA	NA
Lactose	YCL050C	0.0744208258441609	0.0200598514087572	0.0183597995057554	18	0.215887363393461	0.389574495549895	0.823692421486629	0.0725351973033441	0.468761213565253	0.665999538398721	NA	NA	NA	NA	NA	NA
Lactose	YCL049C	0.0446958989009573	0.16293973691649	0.0965190748905334	11	0.928375355761542	3.71578939688787e-05	0.138110631830028	0.0867377652279493	0.38602566473605	0.58481310759453	NA	NA	NA	NA	NA	NA
Lactose	YCL048W-A	-0.363359400551254	7.87259574933289e-32	1.4744871218902e-29	15	-0.819916450378296	0.000182194872063132	0.18897252130388	NA	NA	NA	NA	NA	NA	NA	NA	NA
Lactose	YCL026C-B	0.0824018527151629	0.0100124785489523	0.0104024252091865	11	0.286086970485853	0.393739592333808	0.824573267332193	NA	NA	NA	NA	NA	NA	NA	NA	NA
Lactose	YCL024W	-0.0373363005283653	0.243883468712734	0.131018527025297	7	-0.0226569662845782	0.96154621108839	0.988811947393296	-0.160128579289284	0.107905242002079	0.235041121192648	NA	NA	NA	NA	NA	NA
Lactose	YCL011C	-0.0675414736906102	0.034878293321842	0.028893167681236	4	-0.682675098359385	0.317324901640615	0.788900738211039	-0.287934437549986	0.00334009567049769	0.0165758734172519	NA	NA	NA	NA	NA	NA
Lactose	YCL008C	-0.0657633846912904	0.0399655419557588	0.0322079600428033	3	-0.533604601751407	0.64167412950454	0.91634164780909	-0.231061628585348	0.0194620481746553	0.0631082287749594	NA	NA	NA	NA	NA	NA
Lactose	YCR011C	-0.235716107980782	8.65670224079518e-14	1.46186869652063e-12	7	-0.761302854144043	0.0467898399586505	0.543785569798645	-0.527167349382158	1.25361509732317e-08	8.74472970327872e-07	NA	NA	NA	NA	NA	NA
Lactose	YCR016W	0.0720982537904393	0.0242927845786873	0.0214709244132517	6	0.256991205678292	0.622999616728144	0.912834971024646	0.0840214543763377	0.401131135709916	0.602791685980591	NA	NA	NA	NA	NA	NA
Lactose	YCR018C-A	0.00590158366635898	0.853906215862943	0.329137064231045	13	-0.0655059502008059	0.831628514864305	0.961785477608511	NA	NA	NA	NA	NA	NA	NA	NA	NA
Lactose	YCR036W	-0.0685027430815819	0.0323656258917838	0.0271833000717866	8	-0.105427755661281	0.803782862210321	0.95781661843353	-0.218009989327596	0.0277214625670367	0.0835881738974434	NA	NA	NA	NA	NA	NA
Lactose	YCR063W	0.0584081485928796	0.0681599633485418	0.0492954373419472	2	NA	NA	NA	0.0200219539900492	0.841684193369115	0.931988394896259	NA	NA	NA	NA	NA	NA
Lactose	YDL237W	-0.225082757748576	1.12496960886473e-12	1.45767056254764e-11	11	-0.55259117364265	0.0779165126036787	0.612356922208796	-0.413108354444473	1.59499553839125e-05	0.000251332630291955	NA	NA	NA	NA	NA	NA
Lactose	YDL234C	-0.0177400351717927	0.579887023424928	0.250812630448705	11	-0.00352159235807869	0.991801114008089	0.996137927437545	0.0379241362028574	0.705110666984083	0.851655374512059	NA	NA	NA	NA	NA	NA
Lactose	YDL230W	-0.0880002460112011	0.00594080149576152	0.0067323530074635	6	-0.300712558844436	0.562527585841291	0.901777905294742	-0.315799346371473	0.0012238201884792	0.00771829758445608	NA	NA	NA	NA	NA	NA
Lactose	YDL229W	0.0970254428567461	0.00240975368295636	0.00311068104806946	6	0.133928795886984	0.800307941376838	0.957738619687436	0.130076831913126	0.192552722377651	0.360406273560263	NA	NA	NA	NA	NA	NA
Lactose	YDL222C	-0.250990383930484	1.736011689463e-15	4.40880513842565e-14	13	-0.554336315055178	0.0493056186799102	0.548550961635403	-0.377905484161075	9.00806061050394e-05	0.000994712484403138	NA	NA	NA	NA	NA	NA
Lactose	YDL220C	-0.041307445596275	0.197265160790331	0.111774370803507	4	-0.791183077154756	0.208816922845244	0.719203948268222	-0.099705596501408	0.31873841453347	0.516190184352052	NA	NA	NA	NA	NA	NA
Lactose	YDL208W	0.0554918083847004	0.0831431138836216	0.0577135922312694	5	0.244908001441413	0.691319334698226	0.930012369372613	0.0115100888751902	0.908589930899811	0.977823970789636	NA	NA	NA	NA	NA	NA
Lactose	YDL188C	-0.0277907919530588	0.385795737064154	0.185794289616808	8	0.334401264060744	0.418172235033331	0.830205261692347	-0.0512362997775997	0.609057070653396	0.784415028637066	NA	NA	NA	NA	NA	NA
Lactose	YDL169C	-0.189430991080143	2.45364855236178e-09	1.56504039682509e-08	10	-0.241333446773266	0.501770381576644	0.874625074906921	-0.215111149211985	0.0299140441736172	0.0887031273577451	NA	NA	NA	NA	NA	NA
Lactose	YDL153C	0.0366711060227984	0.252391959193185	0.134220750664919	6	-0.0710347781833288	0.893627051329075	0.971718033136714	0.0836229724466115	0.403376130609373	0.604958433950083	NA	NA	NA	NA	NA	NA
Lactose	YDL144C	-0.105836985985925	0.000927903765249092	0.00138931338767597	11	-0.21904337355062	0.517558322640684	0.881181935731187	-0.0607408566749563	0.544214376084964	0.732276224701481	NA	NA	NA	NA	NA	NA
Lactose	YDL139C	0.0179532510060888	0.575340380782268	0.249333938145172	5	-0.500273252292339	0.390700942637405	0.823692421486629	-0.0552947306863123	0.580955652378134	0.762695967776664	NA	NA	NA	NA	NA	NA
Lactose	YDL134C	-0.0334195960589646	0.296941370065691	0.152646568347471	9	0.0282194350116049	0.942549975325892	0.983888618467694	0.0237963409403691	0.812344243436524	0.912567620512769	NA	NA	NA	NA	NA	NA
Lactose	YDL133W	-0.198853785996815	3.67786512068973e-10	2.80638823871673e-09	7	-0.244180656301034	0.59771284441193	0.911165042127698	-0.524184683461306	1.56519451618055e-08	1.01984679587348e-06	NA	NA	NA	NA	NA	NA
Lactose	YDL129W	0.0890644337559415	0.00536216766221893	0.00618203634878495	7	0.121383031973672	0.795448477389027	0.957738619687436	0.216956676602309	0.0285018205581429	0.0852947370755553	NA	NA	NA	NA	NA	NA
Lactose	YDL111C	0.147835834714001	3.51578672088794e-06	1.0636313442986e-05	7	0.375210533542128	0.406897156607822	0.826564534330736	0.326243779334002	0.000818846076978119	0.00561606661908254	NA	NA	NA	NA	NA	NA
Lactose	YDL110C	-0.101925655711366	0.00143020042957065	0.00200308762998491	13	-0.243801170394988	0.422154778407157	0.831167304791008	-0.157488571858705	0.113915576203644	0.244777271181385	NA	NA	NA	NA	NA	NA
Lactose	YDL091C	-0.0955101170673869	0.00281878954922105	0.00355842826976938	10	-0.178960363551786	0.620822837534548	0.912571687018843	-0.19313436977782	0.0517900820992516	0.135022456521294	NA	NA	NA	NA	NA	NA
Lactose	YDL085C-A	0.104612376785982	0.00106415799237819	0.00156900479698059	8	0.378047600488031	0.355803179801819	0.806183915488851	NA	NA	NA	NA	NA	NA	NA	NA	NA
Lactose	YDL082W	0.187448676774381	3.61390771575635e-09	2.21591704670193e-08	8	0.502034592974321	0.204891214106601	0.718869148714294	0.385126150041593	6.4160929682979e-05	0.00076778351001389	NA	NA	NA	NA	NA	NA
Lactose	YDL078C	-0.12385727030429	0.00010470895735829	0.000215724540540361	12	-0.274069631354961	0.388675677547933	0.823692421486629	-0.154028807858314	0.122181388723734	0.257223976260493	NA	NA	NA	NA	NA	NA
Lactose	YDL052C	0.0368345573346414	0.250282356692014	0.133395091927522	9	0.318216384152932	0.403976205612187	0.825844601946	0.131384371592173	0.188081002454968	0.353810906137217	NA	NA	NA	NA	NA	NA
Lactose	YDL051W	0.044035303562926	0.169252164360929	0.0993736949135055	9	0.114726407393714	0.768829655884227	0.954143706226198	-0.00136666121646668	0.989123179419598	0.999962476828172	NA	NA	NA	NA	NA	NA
Lactose	YDL049C	-0.132201349384501	3.42782634087046e-05	7.92605032152557e-05	17	-0.27410990475053	0.287029305684427	0.768513230284046	-0.217685780151122	0.0279596997971666	0.0840407161533332	NA	NA	NA	NA	NA	NA
Lactose	YDL045W-A	0.0811011368957227	0.0112572647454229	0.0114361711630379	6	0.655212462085659	0.157823766045942	0.671759211886126	NA	NA	NA	NA	NA	NA	NA	NA	NA
Lactose	YDL039C	0.0957587443490592	0.00274760666794912	0.00348136643613943	9	0.228666967102905	0.553987128459447	0.897778161713444	0.279025102378308	0.00451252364285039	0.0206163220743644	NA	NA	NA	NA	NA	NA
Lactose	YDL029W	-0.0869012351076496	0.00659676716243508	0.00737031341993525	7	-0.260044963253965	0.573308019864601	0.90397549134017	-0.182120084165616	0.0669503880181366	0.163936737784136	NA	NA	NA	NA	NA	NA
Lactose	YDL027C	-0.0436709892959811	0.172810874656057	0.101087494910899	9	-0.0852027616692011	0.827472981657747	0.961785477608511	-0.106625423518457	0.286136113006888	0.479951910688244	NA	NA	NA	NA	NA	NA
Lactose	YDL020C	-0.0311059330968473	0.331662826715696	0.166242585028676	6	-0.17396989107981	0.741677808250378	0.947757202082625	-0.132660856048988	0.183788761625399	0.34798798957209	NA	NA	NA	NA	NA	NA
Lactose	YDL014W	0.0659908652858524	0.0392815139968908	0.0318545087900336	5	0.183053841032268	0.768236886437259	0.954143706226198	0.0814998431386029	0.41546194120079	0.618382072253062	NA	NA	NA	NA	NA	NA
Lactose	YDR001C	-0.176818239423118	2.68586576353458e-08	1.35257128454543e-07	6	-0.639018412490377	0.171942218399113	0.690859396338219	-0.426017932199742	8.03757244031133e-06	0.000147829306619231	NA	NA	NA	NA	NA	NA
Lactose	YDR002W	-0.0230166284388391	0.472611702470262	0.216615980378635	11	-0.236374790381175	0.484069926651075	0.867445279755521	-0.156648903723161	0.115880648651346	0.247728052506531	NA	NA	NA	NA	NA	NA
Lactose	YDR014W-A	-0.0715323822941917	0.0254342583043231	0.0222885679621754	4	-0.582870634409535	0.417129365590465	0.830205261692347	NA	NA	NA	NA	NA	NA	NA	NA	NA
Lactose	YDR018C	-0.104185278916057	0.0011158702864069	0.0016350992154203	8	-0.34514146734361	0.402415838818968	0.825589926985076	-0.166138863950121	0.0951450760140374	0.212839200156548	NA	NA	NA	NA	NA	NA
Lactose	YDR023W	0.0291088652513723	0.363657873413529	0.178392867104377	11	0.0506296523214981	0.882475407672834	0.970012179777727	-0.204143487121577	0.0395839188868886	0.110341138417643	NA	NA	NA	NA	NA	NA
Lactose	YDR037W	0.0447054955182994	0.162849359467944	0.0965190748905334	7	0.152351930234507	0.744350518994868	0.94792756625328	-0.0357876564726591	0.721018828804872	0.860697928600124	NA	NA	NA	NA	NA	NA
Lactose	YDR056C	-0.165567524396088	1.97359664952459e-07	8.00406127079324e-07	9	-0.264100950087507	0.492276844175858	0.87190837223224	-0.279123909817147	0.00449772679466299	0.0205651456958212	NA	NA	NA	NA	NA	NA
Lactose	YDR057W	0.00260245017553026	0.93528362268907	0.349981668448836	6	0.093569100635958	0.86005595604596	0.964169949860429	-0.136544774629026	0.171168949687359	0.3298808599096	NA	NA	NA	NA	NA	NA
Lactose	YDR059C	-0.172301758250908	6.07635661723369e-08	2.81952533837144e-07	15	-0.308453490046039	0.26333323042083	0.75408400494888	-0.208315661023503	0.0356353347368813	0.101258874662176	NA	NA	NA	NA	NA	NA
Lactose	YDR070C	-0.282828524587604	2.07762640726965e-19	1.18899676629157e-17	13	-0.720912187794761	0.00542730269365675	0.485275720160412	-0.405501483685448	2.35771168125131e-05	0.000343251812509843	NA	NA	NA	NA	NA	NA
Lactose	YDR072C	0.116528994921138	0.00026403027792963	0.000483993872147617	16	0.40479382975123	0.119879108719474	0.656575673178847	0.253557336835911	0.0101285231596756	0.0388045227550865	NA	NA	NA	NA	NA	NA
Lactose	YDR073W	0.0101618942592886	0.751191186584147	0.300977568361999	5	0.330262889139634	0.587270754227358	0.908679023869803	0.0723578086294573	0.469852140903001	0.666721470098032	NA	NA	NA	NA	NA	NA
Lactose	YDR085C	0.0652854370751243	0.0414356337875985	0.0331264795903346	12	0.585149115872559	0.0456425832098342	0.543785569798645	0.0525999165695696	0.599548710929742	0.77694123844996	NA	NA	NA	NA	NA	NA
Lactose	YDR098C-B	0.0167037716049997	0.602220396682201	0.258105379335533	7	0.144184305633895	0.757761492985463	0.950396039454728	NA	NA	NA	NA	NA	NA	NA	NA	NA
Lactose	YDR105C	-0.073198989151079	0.0221988889615185	0.0199367123511345	6	-0.297231406688194	0.567282568558848	0.903143846016341	-0.0895046016102406	0.370996334330536	0.568774867963191	NA	NA	NA	NA	NA	NA
Lactose	YDR107C	-0.173051800868233	5.31373694501089e-08	2.50515344080173e-07	4	-0.931799133724798	0.068200866275202	0.586788731405903	-0.484516389754054	2.46948863226306e-07	9.60916665071068e-06	NA	NA	NA	NA	NA	NA
Lactose	YDR120C	0.0189897952471679	0.553480113165306	0.242171119550584	4	0.126051726282801	0.873948273717199	0.96621754325997	0.0105356716371327	0.916299175500165	0.983529983835793	NA	NA	NA	NA	NA	NA
Lactose	YDR123C	0.0115147353283922	0.719383578765445	0.291808558189482	3	0.871435670497125	0.326378836807582	0.789683395292882	-0.0277719187155458	0.781719253597694	0.900409611473784	NA	NA	NA	NA	NA	NA
Lactose	YDR124W	0.244537835144891	9.35424342650141e-15	1.9665197357177e-13	15	0.66388600973822	0.00695671178016123	0.488839122314415	0.306602493264101	0.0017231225141094	0.00994577273532366	NA	NA	NA	NA	NA	NA
Lactose	YDR129C	-0.053713361505257	0.093519129221146	0.0630880551239758	7	-0.0530423709401654	0.910079094932588	0.97683736609913	-0.161964823914912	0.103872683264131	0.228256530261556	NA	NA	NA	NA	NA	NA
Lactose	YDR148C	-0.197010936281324	5.37076470792484e-10	3.88245994638258e-09	15	-0.560652516871387	0.0296983659493388	0.510410338846203	-0.310504545803782	0.00149225014687933	0.0089378752252877	NA	NA	NA	NA	NA	NA
Lactose	YDR161W	0.00116183262632205	0.971082770990745	0.358732993838253	6	-0.29074324158826	0.576173638046761	0.904643199185741	0.033513425466628	0.738084166428607	0.872668556391798	NA	NA	NA	NA	NA	NA
Lactose	YDR186C	0.0149388178135768	0.641121362171295	0.26983809940199	7	-0.195732002802977	0.674043372667888	0.924312974942589	-0.0391500850222512	0.696038790074489	0.845475022133378	NA	NA	NA	NA	NA	NA
Lactose	YDR202C	-0.0526256164738078	0.100360467944283	0.0664960400715689	8	-0.215749525031492	0.607847688831242	0.911222742206853	-0.117095254460709	0.241170532053039	0.423677961714798	NA	NA	NA	NA	NA	NA
Lactose	YDR206W	0.0456150474412866	0.154453803187835	0.0923955768850666	6	0.630024902580115	0.180000972466938	0.700508252472433	0.0516728464164904	0.606005885722585	0.782649281177057	NA	NA	NA	NA	NA	NA
Lactose	YDR216W	-0.248242883504651	3.57741173038373e-15	8.28122601249354e-14	17	-0.535061540479532	0.026885082573342	0.508987004237685	-0.379910317630442	8.20466357897945e-05	0.00094049450244013	NA	NA	NA	NA	NA	NA
Lactose	YDR222W	-0.125164555304689	8.82986002807743e-05	0.000184311478971078	16	-0.465697301167255	0.0690706401261111	0.590307767702319	-0.243341332989502	0.013720329112095	0.0486774637418251	NA	NA	NA	NA	NA	NA
Lactose	YDR224C	-0.218343384356272	5.35276769155886e-12	5.96104478553942e-11	13	-0.544956598345535	0.0541145535174108	0.556086499497099	-0.345787490787246	0.000371264759950994	0.00305558910348157	NA	NA	NA	NA	NA	NA
Lactose	YDR231C	-0.072712295745044	0.0231045601802247	0.020633163933442	11	-0.191466144798557	0.5727747100795	0.903793702158486	-0.0943062649147447	0.345777347163687	0.543246828828536	NA	NA	NA	NA	NA	NA
Lactose	YDR232W	0.0130710846986098	0.683385373623821	0.281964038246257	11	0.0149318129993954	0.965244653182617	0.989280389605742	0.0180741553114018	0.856913122629693	0.942967114552105	NA	NA	NA	NA	NA	NA
Lactose	YDR233C	0.0624209757013016	0.0512362309807538	0.0391682459212194	9	-0.000232095149140709	0.999527179665981	0.999719952506804	0.191055930412774	0.0544112732042333	0.140194812039736	NA	NA	NA	NA	NA	NA
Lactose	YDR234W	-0.0504819803751157	0.115004739703704	0.073537002087263	8	0.197351219140993	0.639462124412435	0.91634164780909	-0.259408859086278	0.00846731229679748	0.0337042632830074	NA	NA	NA	NA	NA	NA
Lactose	YDR239C	-0.0518900591921321	0.105208356004753	0.0688106084568721	6	-0.370955142616727	0.469090431372009	0.862478342417893	-0.147730139419696	0.138405169818692	0.282540175361497	NA	NA	NA	NA	NA	NA
Lactose	YDR243C	-0.0109599824532395	0.732371750225683	0.295390424469863	4	0.788488379208309	0.211511620791691	0.719203948268222	0.10629989011296	0.287618200634923	0.48160893080555	NA	NA	NA	NA	NA	NA
Lactose	YDR244W	-0.0927441628888255	0.00373210894544698	0.00453361026083247	11	-0.280127061371008	0.404097431409328	0.825844601946	-0.0962957259329695	0.335651506871079	0.533609399472644	NA	NA	NA	NA	NA	NA
Lactose	YDR247W	-0.137300435979172	1.67510091867593e-05	4.23967229831063e-05	9	-0.579542416578651	0.101938812300655	0.641571214309703	-0.263345784864188	0.00748938881521866	0.0306770166335317	NA	NA	NA	NA	NA	NA
Lactose	YDR266C	-0.00188993651293733	0.952977681290732	0.354395894722571	5	-0.294352595245973	0.630703305000773	0.914916738387135	-0.234929674326539	0.0174636516668257	0.0582796561829885	NA	NA	NA	NA	NA	NA
Lactose	YDR275W	-0.166525077748931	1.67397744607934e-07	6.95318273955659e-07	12	-0.468354673654217	0.124616300608595	0.656575673178847	-0.390463822115435	4.96717349013267e-05	0.000619002883737667	NA	NA	NA	NA	NA	NA
Lactose	YDR276C	-0.0608758990888564	0.0572823516539369	0.0427900008192557	10	-0.167844960897346	0.643009110924313	0.91634164780909	-0.0386738726890637	0.699557703846838	0.849044553271098	NA	NA	NA	NA	NA	NA
Lactose	YDR282C	-0.0310699543327517	0.332222671571692	0.16641262619455	6	-0.100218108753655	0.850176115641724	0.962797314514344	-0.0338535618421467	0.735523522268434	0.870723960263328	NA	NA	NA	NA	NA	NA
Lactose	YDR300C	0.0891856685045196	0.00529958145093828	0.00612702410888377	9	0.601534524200959	0.0866021482843269	0.617891477468624	0.140711909595764	0.158352274242861	0.311476963091184	NA	NA	NA	NA	NA	NA
Lactose	YDR321W	0.0466959518281002	0.144908381294968	0.0877814177479145	13	0.202271388387958	0.507510434625965	0.874625074906921	0.111125472541736	0.266169023069078	0.455153008058334	NA	NA	NA	NA	NA	NA
Lactose	YDR322W	0.0335443384050818	0.295140948768632	0.151938593673879	10	0.448473845434919	0.193607031335599	0.709436357554824	0.0204191402583588	0.83858573560713	0.929955488110273	NA	NA	NA	NA	NA	NA
Lactose	YDR331W	0.0507688117512443	0.112953142534017	0.0724951584373771	8	0.751649853757007	0.0315157270737847	0.512382736671388	-0.0279047964935034	0.780701111265622	0.899956195088524	NA	NA	NA	NA	NA	NA
Lactose	YDR346C	0.0175870946910367	0.583158672347897	0.251716115896037	10	0.48515440189976	0.155221591228592	0.671497190223238	-0.0706604437350576	0.480360360269027	0.676430640260669	NA	NA	NA	NA	NA	NA
Lactose	YDR347W	0.0312060455927644	0.330108240167988	0.165796907952184	13	0.0959869226732798	0.755090152715254	0.950396039454728	0.0305413539798825	0.760577808366902	0.888633080924914	NA	NA	NA	NA	NA	NA
Lactose	YDR361C	0.0143700761609707	0.653876538678757	0.273808149292078	6	0.138705682857193	0.793275773509997	0.956668082929377	0.00796224268836135	0.936694677666172	0.99722162818668	NA	NA	NA	NA	NA	NA
Lactose	YDR362C	-0.0613116505907688	0.0555200323735906	0.0417492230848441	7	-0.276509340087281	0.548320640942109	0.895658484003414	-0.218232870483995	0.0275586856431912	0.0832289767048859	NA	NA	NA	NA	NA	NA
Lactose	YDR363W	0.00318428023020432	0.920858107103371	0.346516811836066	4	0.905915825283768	0.0940841747162322	0.62774462403397	0.0786259841429046	0.432152315194124	0.634311327408363	NA	NA	NA	NA	NA	NA
Lactose	YDR376W	-0.0181962532349825	0.570179172019257	0.247565914552159	11	-0.073558935303614	0.829816135617383	0.961785477608511	-0.12384808410534	0.214912690437294	0.39026092863693	NA	NA	NA	NA	NA	NA
Lactose	YDR379C-A	-0.072112664539285	0.0242643037658143	0.0214641682184357	10	-0.16782821516008	0.643042732992018	0.91634164780909	NA	NA	NA	NA	NA	NA	NA	NA	NA
Lactose	YDR381C-A	-0.0343564518007584	0.28359834832312	0.147321694296603	7	-0.213975396880044	0.645002577834741	0.91634164780909	NA	NA	NA	NA	NA	NA	NA	NA	NA
Lactose	YDR391C	-0.0611182712986677	0.0562964732278395	0.0421887738009035	9	-0.0842854922862256	0.829308258156792	0.961785477608511	-0.0953507343327985	0.340437594547122	0.538822092088969	NA	NA	NA	NA	NA	NA
Lactose	YDR399W	0.135234849359137	2.24573035056414e-05	5.48189710223643e-05	11	0.577698176872298	0.0627067549222304	0.5689696050956	0.269107293831649	0.00623801163570301	0.0267476960691314	NA	NA	NA	NA	NA	NA
Lactose	YDR404C	0.0854227311134427	0.00758165998403227	0.0082732858761967	5	0.243067726873798	0.693591631875179	0.930012369372613	0.103674213960261	0.299758662953351	0.495395954882286	NA	NA	NA	NA	NA	NA
Lactose	YDR406W	-0.298005563359291	1.81573427334823e-21	1.33601082652479e-19	12	-0.675722062977129	0.0158679648046703	0.508316864558026	-0.525525361554971	1.4169375194458e-08	9.53515601321175e-07	NA	NA	NA	NA	NA	NA
Lactose	YDR408C	0.237378915128225	5.73007304329241e-14	9.83772389768952e-13	11	0.700362303000638	0.0163912099453491	0.508316864558026	0.541578658030103	4.15905362827369e-09	4.4373747892858e-07	NA	NA	NA	NA	NA	NA
Lactose	YDR411C	-0.108357734204357	0.000696751522287371	0.0010916109689553	8	-0.342481604429457	0.406293715672848	0.826290180705845	-0.191564418925615	0.0537601376364032	0.13901807743229	NA	NA	NA	NA	NA	NA
Lactose	YDR414C	0.0192595341771581	0.547858792477499	0.24050110060246	4	0.425440118537724	0.574559881462276	0.904299710246847	0.105369917278927	0.291880236222792	0.485759368982941	NA	NA	NA	NA	NA	NA
Lactose	YDR429C	0.0817213769449109	0.0106475318843436	0.0109190468667338	8	0.334096720735035	0.418622790002922	0.830205261692347	0.0788697205247329	0.430722107619565	0.632536702332198	NA	NA	NA	NA	NA	NA
Lactose	YDR430C	-0.0105845503784484	0.74120546205774	0.297922308945452	12	0.103830788721039	0.748116436385317	0.948357819382609	-0.0226298654239771	0.821386101198097	0.918898591600453	NA	NA	NA	NA	NA	NA
Lactose	YDR435C	0.0710898867891163	0.0263588655390988	0.0228750323881095	10	0.378629820033147	0.280621177517047	0.765836563388347	0.151300014901297	0.129020515329387	0.267293497893551	NA	NA	NA	NA	NA	NA
Lactose	YDR454C	-0.0216645229304931	0.499019482035248	0.225385717305516	5	-0.459412912813955	0.436339941522125	0.839893639191601	-0.184269184434466	0.0637389858107363	0.158482004163047	NA	NA	NA	NA	NA	NA
Lactose	YDR465C	0.061793537756065	0.053623889141955	0.0405869022235475	6	0.147544039395692	0.780289901971265	0.955345762646195	0.00659425691055106	0.947554064587246	0.999962476828172	NA	NA	NA	NA	NA	NA
Lactose	YDR476C	0.0843959532548946	0.00834107074779415	0.00895493726455625	14	0.293334010429503	0.308751664354901	0.783359164062875	0.248878657610161	0.0116558595101275	0.0432650982465474	NA	NA	NA	NA	NA	NA
Lactose	YDR477W	-0.0492819417369278	0.12390710793846	0.0782691119985699	7	0.0185543545411702	0.968506571109482	0.989562445953617	-0.03717847940729	0.710648804612207	0.855988926479962	NA	NA	NA	NA	NA	NA
Lactose	YDR479C	-0.00214081868162591	0.946744360792478	0.353016958404897	10	-0.00703382183120053	0.984614275962618	0.992949949322591	-0.0505168444980651	0.614100236327332	0.787061024376505	NA	NA	NA	NA	NA	NA
Lactose	YDR487C	-0.0742438550072174	0.0203580942192566	0.0185750033162487	9	0.0342214609843832	0.930352613199813	0.98259662818708	-0.177321578236797	0.0745950622298798	0.177315056153004	NA	NA	NA	NA	NA	NA
Lactose	YDR490C	-0.102828103391062	0.00129598890955643	0.00184621289557094	6	-0.0907613236743526	0.864231843039606	0.965511921155406	-0.26359096684005	0.00743192736827027	0.0304735659831584	NA	NA	NA	NA	NA	NA
Lactose	YDR492W	-0.0742106410857536	0.0204144968876433	0.0186099822833834	6	-0.192668620513684	0.71457311417023	0.937889731294665	-0.175148994633344	0.0782799208363157	0.183358373130109	NA	NA	NA	NA	NA	NA
Lactose	YDR503C	-0.0747579616902363	0.0195022102693526	0.0179771989505487	7	0.215875217129769	0.641998217586493	0.91634164780909	-0.242395478203526	0.0141030803659715	0.0497653421920771	NA	NA	NA	NA	NA	NA
Lactose	YDR506C	-0.120218566382578	0.000166818554834529	0.000324536921346276	7	-0.776513641765011	0.0400406927170711	0.535275038869345	-0.33906429039079	0.000490228030952721	0.00377911635720966	NA	NA	NA	NA	NA	NA
Lactose	YDR511W	0.0638364092509825	0.046174867606028	0.0360617323104316	10	0.513175197082393	0.12927392234614	0.658447086025762	0.16236133770144	0.103017587130653	0.226987903847202	NA	NA	NA	NA	NA	NA
Lactose	YDR512C	-0.151414016101106	2.01729017138497e-06	6.50404042617559e-06	8	-0.459197172004649	0.252382922455262	0.74489248676541	-0.267197358362403	0.00663059488119041	0.0280110802957231	NA	NA	NA	NA	NA	NA
Lactose	YDR513W	-0.106512408424419	0.000859845873382479	0.00130543869375282	9	-0.354067291453746	0.349867279525458	0.800416555455565	-0.182998961575191	0.0656215740139523	0.161096739639402	NA	NA	NA	NA	NA	NA
Lactose	YEL070W	0.106808087536398	0.000831532224261595	0.00126805897605858	7	0.784119710028648	0.0368823804092367	0.517553385857499	0.295651316121435	0.00255392507814881	0.0134764312241801	NA	NA	NA	NA	NA	NA
Lactose	YEL068C	-0.0074930220786763	0.815145846511058	0.319443027266733	6	0.0376067493661501	0.94361646895432	0.983888618467694	-0.00868284521667578	0.930978901993029	0.993878185778299	NA	NA	NA	NA	NA	NA
Lactose	YEL063C	-0.191631893793438	1.58848037740353e-09	1.05568871247629e-08	12	-0.484991601146834	0.1100132721167	0.656514912994946	-0.303204323484674	0.00195003147707525	0.0109677286616228	NA	NA	NA	NA	NA	NA
Lactose	YEL053C	0.0666884473828771	0.0372454763931344	0.0305227723637711	2	NA	NA	NA	-0.000457015661169063	0.996362659613908	0.999962476828172	NA	NA	NA	NA	NA	NA
Lactose	YEL041W	-0.053296533986787	0.0960952413409177	0.0643622574616634	13	-0.117842720441794	0.701410986514523	0.932696763093415	-0.129307258575356	0.195220337713143	0.364088794169931	NA	NA	NA	NA	NA	NA
Lactose	YEL032W	-0.0509322157704763	0.111797316025581	0.0719775593992992	11	-0.156339407532721	0.646199946712615	0.91634164780909	-0.199913241146783	0.0439543910613688	0.119487292828885	NA	NA	NA	NA	NA	NA
Lactose	YEL024W	-0.0491169199139148	0.125172208550684	0.0787271729880621	15	-0.139402612990981	0.620249916803409	0.912571687018843	-0.0501201915362022	0.616888381949746	0.788866877878951	NA	NA	NA	NA	NA	NA
Lactose	YEL011W	-0.168935587810412	1.10133782964544e-07	4.79705981553622e-07	11	-0.49529970874218	0.121348912705169	0.656575673178847	-0.438093515981896	4.12522183820775e-06	8.93798064945012e-05	NA	NA	NA	NA	NA	NA
Lactose	YER001W	-0.257710651159245	2.85334500678452e-16	8.95617567898224e-15	17	-0.788326992230096	0.000170337796517578	0.18897252130388	-0.49664635102878	1.10220332904681e-07	4.8872891799595e-06	NA	NA	NA	NA	NA	NA
Lactose	YER005W	-0.0760758421691066	0.0174500634117145	0.0164536132858852	9	-0.134411685381569	0.730267812767134	0.942785381381717	-0.206924056274032	0.0369138614042253	0.104218799226145	NA	NA	NA	NA	NA	NA
Lactose	YER006W	0.0554298043381526	0.0834885010092562	0.0578579186373281	6	-0.228041222343039	0.663867557420051	0.920920932291411	0.0287194792465516	0.774466964359927	0.895301341175987	NA	NA	NA	NA	NA	NA
Lactose	YER010C	-0.122589915472397	0.000123328609318697	0.000249103242201118	11	-0.167479909896443	0.622566120180402	0.912834971024646	-0.24762321467555	0.0120984806418146	0.0445897611283373	NA	NA	NA	NA	NA	NA
Lactose	YER015W	-0.0538231768230038	0.0928497273370575	0.0628009843962385	9	-0.453935022413902	0.219688331655132	0.724014121386278	-0.110688464858192	0.268065569389177	0.457711957285401	NA	NA	NA	NA	NA	NA
Lactose	YER035W	-0.20607443164863	8.05308250811648e-11	7.12068780472729e-10	10	-0.446618430016661	0.195682778775189	0.71171401157819	-0.324558003568786	0.000874560884488637	0.00591434759518259	NA	NA	NA	NA	NA	NA
Lactose	YER044C	0.136075021202921	1.99431116241762e-05	4.95626029856868e-05	11	0.276937825530941	0.409694463951409	0.826564534330736	0.224777023787233	0.0231284514973346	0.0722527266874681	NA	NA	NA	NA	NA	NA
Lactose	YER045C	0.179590100650789	1.61031326856688e-08	8.61718386272126e-08	10	0.868138838671909	0.00112464652660404	0.329254239806041	0.324522272244758	0.000875778393902037	0.00591434759518259	NA	NA	NA	NA	NA	NA
Lactose	YER050C	-0.0176497146214829	0.581818090083248	0.251295411594245	8	0.385080170707364	0.346177216150834	0.796837569000544	0.0800533477028335	0.423815340998059	0.626599424061444	NA	NA	NA	NA	NA	NA
Lactose	YER053C	-0.0394805951132429	0.217832156800905	0.120479021604774	13	-0.128212550848328	0.676365532715522	0.925222688652186	-0.0892031927633033	0.372615990822133	0.57064617603818	NA	NA	NA	NA	NA	NA
Lactose	YER056C	-0.0361808659854153	0.258793391870709	0.136781406589944	14	-0.0695711876140687	0.813179080965998	0.960046177728523	-0.0636980074631156	0.524752883167748	0.714663450409409	NA	NA	NA	NA	NA	NA
Lactose	YER075C	0.0132737227442214	0.67874874242002	0.280855303493689	6	0.839367258518489	0.0366319229674184	0.517553385857499	-0.123898450805774	0.21472479024582	0.39026092863693	NA	NA	NA	NA	NA	NA
Lactose	YER080W	-0.0591048516922075	0.0649296641023448	0.0474361862318384	11	-0.0869454286774213	0.799348027737944	0.957738619687436	-0.213896014852458	0.0308758691419705	0.0906622030246772	NA	NA	NA	NA	NA	NA
Lactose	YER081W	0.152150550984186	1.79644223883595e-06	5.84689460509574e-06	14	0.592342429917578	0.0256152862562388	0.508987004237685	0.211598602310894	0.0327658932614851	0.0948006623448126	NA	NA	NA	NA	NA	NA
Lactose	YER083C	-0.0241637774270833	0.450823259888193	0.208953796992949	7	-0.416034393363992	0.353219943292555	0.804965467194386	-0.0573340228337371	0.567064617705055	0.751183328687568	NA	NA	NA	NA	NA	NA
Lactose	YER099C	-0.0420275772941544	0.189560438960319	0.108573286848511	9	-0.368276947159043	0.32945721537011	0.789683395292882	-0.225342018470747	0.0227762814110909	0.0713083358902244	NA	NA	NA	NA	NA	NA
Lactose	YER102W	0.232314640314974	1.99372187360701e-13	3.13551581450167e-12	8	0.654008717575504	0.0785362022988429	0.612688147129733	0.47791487998149	3.78155232962272e-07	1.36901767882544e-05	NA	NA	NA	NA	NA	NA
Lactose	YER119C	-0.21020796867994	3.29070196299138e-11	3.13870512614434e-10	14	-0.562606944886591	0.0362215848247045	0.517553385857499	-0.265833124636603	0.00692425154093004	0.0290159112191354	NA	NA	NA	NA	NA	NA
Lactose	YER124C	-0.156959525237337	8.31338186193184e-07	2.9581138404069e-06	13	-0.575413587197049	0.0396282368856913	0.532414602303614	-0.509216466042534	4.61959591611507e-08	2.44667487409057e-06	NA	NA	NA	NA	NA	NA
Lactose	YER126C	0.0986659383684442	0.00202865430757968	0.00268777785673071	7	0.267262785627398	0.562309925493113	0.901777905294742	0.148635202992323	0.135978276816193	0.278779836340009	NA	NA	NA	NA	NA	NA
Lactose	YER130C	0.00856397252007713	0.78930817417159	0.311947519121064	12	0.183817419772327	0.567406748525724	0.903143846016341	-0.00596290056752791	0.952569276453283	0.999962476828172	NA	NA	NA	NA	NA	NA
Lactose	YER137C	-0.0897913849068848	0.00499664568481248	0.00582582885862369	4	-0.789228956717799	0.210771043282201	0.719203948268222	-0.208710838072879	0.0352791254556462	0.100496313548952	NA	NA	NA	NA	NA	NA
Lactose	YER138C	-0.0141751829141619	0.658270982248578	0.274921885103636	12	-0.343537061148815	0.274255618100689	0.763850502400737	-0.076917871507997	0.442250975098338	0.642865458084496	NA	NA	NA	NA	NA	NA
Lactose	YER141W	-0.0583746881349568	0.0683183668712486	0.0493691871103479	13	-0.214695999908192	0.48119579606785	0.866780909266731	-0.0905065494907141	0.365643248863004	0.564045141180254	NA	NA	NA	NA	NA	NA
Lactose	YER150W	-0.254919031490997	6.0799922926198e-16	1.73974761528537e-14	11	-0.63417027560405	0.0361237544067803	0.517553385857499	-0.484009562910382	2.55242593337445e-07	9.79857472409521e-06	NA	NA	NA	NA	NA	NA
Lactose	YER154W	-0.106486462802825	0.000862372504464699	0.00130734786512547	8	-0.0313563245902534	0.941245417697215	0.983721553048665	-0.068580895140504	0.493404681385958	0.68768878594729	NA	NA	NA	NA	NA	NA
Lactose	YER164W	-0.00890315345900565	0.781171670066241	0.309659617709264	10	0.0776361008996999	0.831190953804194	0.961785477608511	-0.0769236357037798	0.442216674081342	0.642865458084496	NA	NA	NA	NA	NA	NA
Lactose	YFL050C	0.185673282749623	5.09394777911039e-09	3.04194327300553e-08	14	0.343283040322179	0.229502338314783	0.72990068491839	0.294685307393825	0.00264223716031505	0.0138149877120677	NA	NA	NA	NA	NA	NA
Lactose	YFL042C	-0.08288025848079	0.00958639930771434	0.0100458738214571	10	-0.0569103507764099	0.875911025981558	0.966723635463746	-0.196477658061502	0.0477926252597138	0.127269002088251	NA	NA	NA	NA	NA	NA
Lactose	YFL033C	-0.150531569644761	2.31625407559866e-06	7.36422261095671e-06	8	-0.58991315981372	0.123733296140932	0.656575673178847	-0.277053529148082	0.00481699763736393	0.0216443255975819	NA	NA	NA	NA	NA	NA
Lactose	YFL031W	0.0803315705104763	0.0120566968354644	0.0121050531842788	7	0.946354764817696	0.00124361271120232	0.329254239806041	0.139358232953821	0.162434725202781	0.317224401706904	NA	NA	NA	NA	NA	NA
Lactose	YFL020C	-0.0672888945344263	0.0355654624859214	0.0293797251744476	5	-0.214597158546882	0.728878298168143	0.942164220912261	-0.173683182321699	0.0808474658157697	0.188489564241926	NA	NA	NA	NA	NA	NA
Lactose	YFL014W	-0.389244680359134	1.16271048703909e-36	3.42207297972883e-34	13	-0.877796361042268	7.98943107385428e-05	0.138110631830028	-0.593124362244797	5.07868578773808e-11	1.3204583048119e-08	NA	NA	NA	NA	NA	NA
Lactose	YFL009W	-0.0604551936040456	0.0590276483515149	0.043855223571391	5	-0.581034103029168	0.30424443976912	0.778902136599878	-0.220199858707509	0.0261570129422022	0.0798815344524275	NA	NA	NA	NA	NA	NA
Lactose	YFL005W	0.0173019082576835	0.589282122381402	0.253668352892928	8	0.28836986131673	0.48853374785095	0.869968808653137	0.120757888309647	0.226665195102127	0.405451864264655	NA	NA	NA	NA	NA	NA
Lactose	YFL002W-A	0.0783266525364589	0.0143799964300658	0.014014238777679	14	0.338163500524472	0.236979881593305	0.732406237153088	NA	NA	NA	NA	NA	NA	NA	NA	NA
Lactose	YFR015C	0.000962446238262612	0.976043719988768	0.359855870229472	8	-0.408855194352069	0.314543826812584	0.788219233002011	-0.047858463040124	0.632889649256707	0.798185374514112	NA	NA	NA	NA	NA	NA
Lactose	YFR017C	-0.0869801636116348	0.00654757536869575	0.0073272740546685	9	-0.247009942679466	0.521683527759178	0.881181935731187	-0.113889121820321	0.254386026933812	0.440802203593275	NA	NA	NA	NA	NA	NA
Lactose	YFR019W	-0.145265777384886	5.1982708569949e-06	1.4999487159554e-05	7	-0.699689852935007	0.0801085788400629	0.613332391823552	-0.39306064121058	4.3785862163615e-05	0.000562820520395231	NA	NA	NA	NA	NA	NA
Lactose	YFR030W	-0.0804011832564059	0.0119823700847751	0.0120539252581981	13	-0.230417285524982	0.448839369148192	0.847245500156129	-0.0850081747501228	0.395603981541611	0.596429829841333	NA	NA	NA	NA	NA	NA
Lactose	YFR031C-A	0.100022456936794	0.00175613865613439	0.00237873085653374	9	0.0527246259990111	0.892838785098615	0.971718033136714	NA	NA	NA	NA	NA	NA	NA	NA	NA
Lactose	YFR036W	-0.00356123518000736	0.911525692164093	0.343695575237513	6	0.57276382297904	0.234804256319734	0.730909287679557	-0.0548794701637303	0.583803385202034	0.764504433002664	NA	NA	NA	NA	NA	NA
Lactose	YFR037C	-0.0486569901106723	0.128751229580236	0.0804053204795964	5	-0.290342537744386	0.635586004959978	0.91634164780909	-0.123478054481784	0.216296718246797	0.391440726196856	NA	NA	NA	NA	NA	NA
Lactose	YFR055W	0.16077676265076	4.43496735020475e-07	1.66128236533281e-06	18	0.411018369253245	0.0901795774425329	0.620829458444554	0.372487512066392	0.000115600877069982	0.00121327892998219	NA	NA	NA	NA	NA	NA
Lactose	YGL256W	0.110460442263056	0.000546110856793107	0.000887540892461948	6	0.223006552550968	0.671035443465621	0.922614907846734	0.163659775591992	0.100256000145938	0.222014835785816	NA	NA	NA	NA	NA	NA
Lactose	YGL255W	0.215123586827947	1.10792932879211e-11	1.1484718513784e-10	13	0.576980514167811	0.0389685847659221	0.532414602303614	0.416415896202002	1.34172767498056e-05	0.000219276637168251	NA	NA	NA	NA	NA	NA
Lactose	YGL254W	-0.108817778370027	0.000660826062306461	0.00104246072889261	12	-0.310153335452067	0.326534369143917	0.789683395292882	-0.302525807864361	0.00199845094418307	0.0111778076673879	NA	NA	NA	NA	NA	NA
Lactose	YGL253W	0.228454887968852	5.05724430288751e-13	6.99267562898312e-12	16	0.584369922380451	0.0174452056542938	0.508316864558026	0.410081901103155	1.86544475896433e-05	0.000283785745246702	NA	NA	NA	NA	NA	NA
Lactose	YGL242C	-0.0322077856883513	0.314812722449911	0.159868531223592	10	0.00335093661743176	0.992669908457695	0.996705933254909	-0.101364653401526	0.310711784633523	0.507646788947087	NA	NA	NA	NA	NA	NA
Lactose	YGL236C	0.00261658055342903	0.934933012478238	0.349959499966991	11	0.0589302136449955	0.863352555817043	0.96536143908305	0.105961425913835	0.289164559227233	0.48349058134457	NA	NA	NA	NA	NA	NA
Lactose	YGL219C	-0.0121628567113654	0.704311491263277	0.287677180698594	7	0.00984217845964996	0.983292208161721	0.992690246219465	0.0516260008086911	0.60633298406964	0.782718273274282	NA	NA	NA	NA	NA	NA
Lactose	YGL205W	-0.163045739114926	3.03127335605873e-07	1.17169239407595e-06	10	-0.748869573941979	0.0126861545451901	0.499437054991276	-0.163729255787481	0.100109880680252	0.222014835785816	NA	NA	NA	NA	NA	NA
Lactose	YGL198W	-0.0246311851122151	0.442111018308646	0.205516788294541	8	-0.266224442897742	0.523913642426368	0.881861781766681	-0.0507627350623931	0.612374578243087	0.785553394830782	NA	NA	NA	NA	NA	NA
Lactose	YGL185C	-0.165024516579801	2.16584618908887e-07	8.6643522412253e-07	9	-0.437663668517854	0.238737840704036	0.733468271262519	-0.415083757230398	1.43881429393193e-05	0.000231879742940537	NA	NA	NA	NA	NA	NA
Lactose	YGL171W	0.0733831579419565	0.021864303993162	0.0197019202898031	4	-0.213208665969965	0.786791334030035	0.95568808182426	0.0198502974541557	0.843024039936932	0.933068403335769	NA	NA	NA	NA	NA	NA
Lactose	YGL154C	-0.0138504404756614	0.665619447396766	0.277092177801978	4	0.0631981601465137	0.936801839853486	0.983560413939549	-0.0303245804981629	0.762226510076376	0.888890021645419	NA	NA	NA	NA	NA	NA
Lactose	YGL153W	-0.110014905876322	0.000575241959576904	0.000927473575736188	7	-0.34154443351384	0.453394868015222	0.851169213575823	-0.2199812674764	0.0263097214914489	0.0802194066796842	NA	NA	NA	NA	NA	NA
Lactose	YGL148W	-0.0258398567323878	0.420033535096173	0.197526982734633	13	-0.141150430682022	0.645544774666039	0.91634164780909	-0.194977373789757	0.0495536923096738	0.130801624370712	NA	NA	NA	NA	NA	NA
Lactose	YGL147C	0.16589981350371	1.86418878552479e-07	7.63550249772112e-07	7	0.437856727390797	0.325827522390115	0.789683395292882	0.316408040888503	0.00119595905865791	0.00759254807494253	NA	NA	NA	NA	NA	NA
Lactose	YGL144C	-0.0544476409498955	0.0891158687741877	0.0608145713329508	8	0.201202030564104	0.632803933406694	0.915262124863213	-0.0789811278071632	0.430069288620437	0.631902473904161	NA	NA	NA	NA	NA	NA
Lactose	YGL142C	-0.0920908294203173	0.00398377991966304	0.00477735920044984	9	-0.332854384476764	0.381440346461102	0.821490712934914	-0.256093185394	0.00937642550024748	0.0366847837629382	NA	NA	NA	NA	NA	NA
Lactose	YGL135W	0.180807783651409	1.28293605704143e-08	6.95564057370223e-08	8	0.266598383305859	0.523308498854818	0.881181935731187	0.352357872311449	0.000281243997368088	0.00245980988523771	NA	NA	NA	NA	NA	NA
Lactose	YGL134W	-0.0988945051903233	0.00198017891219509	0.00263292299150159	7	-0.789423318874122	0.0347650228232946	0.517553385857499	-0.299033015973709	0.00226532453108516	0.0122504699447726	NA	NA	NA	NA	NA	NA
Lactose	YGL131C	-0.0338102948901441	0.291326790645799	0.150539304915876	5	0.0339741651155617	0.956751072486425	0.987012345716053	-0.157693684971757	0.113439500696259	0.244121122642062	NA	NA	NA	NA	NA	NA
Lactose	YGL127C	-0.0116237918568871	0.716839639245499	0.291120553202818	6	0.376630373758291	0.461767031185774	0.854648045585091	-0.00115658933876376	0.990794994777199	0.999962476828172	NA	NA	NA	NA	NA	NA
Lactose	YGL123W	0.126694070296308	7.21807677848419e-05	0.000155553333558714	7	0.392299290262353	0.384053642636804	0.8218932919361	0.295554482668925	0.00256265607806699	0.0135100394161689	NA	NA	NA	NA	NA	NA
Lactose	YGL121C	-0.165471450159245	2.0063675447705e-07	8.12097978141673e-07	12	-0.309506936556358	0.327596761768452	0.789683395292882	-0.352701594400897	0.000277141666492891	0.00243884666513744	NA	NA	NA	NA	NA	NA
Lactose	YGL119W	-0.0613435705262338	0.0553927307074793	0.0416807043100593	6	-0.420607391927434	0.40629386054761	0.826290180705845	-0.135859710592409	0.173347182046822	0.333292733212714	NA	NA	NA	NA	NA	NA
Lactose	YGL111W	0.0751833307008676	0.0188179545829909	0.0175030769873519	4	0.279981435299522	0.720018564700478	0.941473272611731	0.053530210841897	0.593100110650967	0.77231265147007	NA	NA	NA	NA	NA	NA
Lactose	YGL104C	-0.177388726758128	2.41903859480709e-08	1.23360792255768e-07	8	-0.430154265443418	0.28742879196013	0.768513230284046	-0.37174238074794	0.000119594481277026	0.00124832195785509	NA	NA	NA	NA	NA	NA
Lactose	YGL087C	0.00312211214329491	0.922398306424755	0.346716422136224	5	0.14118622494372	0.820835135848132	0.960046177728523	0.172492118120905	0.0829829763161661	0.192171103047964	NA	NA	NA	NA	NA	NA
Lactose	YGL078C	0.0713631370412696	0.0257845383542164	0.0224611023903823	5	0.155816168739491	0.802414421264514	0.957742322890896	0.158538335429807	0.111495283638614	0.241003384407673	NA	NA	NA	NA	NA	NA
Lactose	YGL076C	0.123412016054668	0.000110925979193527	0.000227553820572662	8	0.432632529033022	0.284350638355121	0.76682007688499	0.24119238425152	0.0146033107746093	0.050964574515415	NA	NA	NA	NA	NA	NA
Lactose	YGL067W	0.0355046176718557	0.267806686163842	0.14035700398048	10	0.639348474480201	0.0465492071433261	0.543785569798645	0.0597020885876281	0.551133566057775	0.738286650550462	NA	NA	NA	NA	NA	NA
Lactose	YGL055W	-0.0523495814720907	0.102158482027423	0.0674367108682522	10	0.0514036958880718	0.887851063947731	0.97109085223208	-0.112172767703513	0.261661013152127	0.449783172632953	NA	NA	NA	NA	NA	NA
Lactose	YGL051W	0.0326829811180608	0.307722295118446	0.157049551314558	3	0.868153243743725	0.330614015737766	0.790723496707038	0.0815024430186203	0.415447013868714	0.618382072253062	NA	NA	NA	NA	NA	NA
Lactose	YGL047W	0.0122232480153082	0.702912868386206	0.287219796620903	10	0.466353431921204	0.174266731633399	0.693589616462631	-0.0675538017733464	0.499915541978368	0.691874401189514	NA	NA	NA	NA	NA	NA
Lactose	YGL039W	0.0627825269457277	0.0499011989199943	0.0383471126400805	12	0.395010070842921	0.203789274493351	0.718869148714294	0.0586317082000609	0.558307602332107	0.743488834676743	NA	NA	NA	NA	NA	NA
Lactose	YGL038C	-0.261200275576806	1.09407691412108e-16	3.69516415801449e-15	21	-0.447509994134077	0.0419338342399279	0.535275038869345	-0.430358853845912	6.34260384475339e-06	0.000125535273328683	NA	NA	NA	NA	NA	NA
Lactose	YGL036W	0.00901066438938824	0.778597562418229	0.308775764310885	6	0.238611436703184	0.648875565856619	0.91634164780909	-0.123784650861765	0.215149503268654	0.390312451220014	NA	NA	NA	NA	NA	NA
Lactose	YGL028C	-0.170297411489806	8.67051016634195e-08	3.90027196521894e-07	10	-0.599001395595443	0.0672622491250075	0.585565019808119	-0.378831682736676	8.62821869981058e-05	0.000964056738943266	NA	NA	NA	NA	NA	NA
Lactose	YGL012W	-0.229252985590574	4.17756454321957e-13	5.93568552497399e-12	13	-0.662074708615169	0.01369040092136	0.508316864558026	-0.418182165896021	1.22246774619128e-05	0.000202681608933743	NA	NA	NA	NA	NA	NA
Lactose	YGR004W	-0.000612642756759855	0.984749328542608	0.361964345976031	3	0.467280622120616	0.690467554105951	0.930012369372613	0.0329709157039629	0.742174254551787	0.87494574114514	NA	NA	NA	NA	NA	NA
Lactose	YGR027W-A	-0.0130066274788044	0.684862755040062	0.282420902447163	12	-0.298626140287709	0.345761276532877	0.796587285695024	NA	NA	NA	NA	NA	NA	NA	NA	NA
Lactose	YGR029W	0.016174530273929	0.613773815017035	0.261804401264827	7	0.065718137282133	0.888674189884061	0.97109085223208	-0.0351851435033651	0.725527049539617	0.863327381603206	NA	NA	NA	NA	NA	NA
Lactose	YGR031W	-0.128124366926689	5.96582086130757e-05	0.000130338954573905	7	-0.506060656258786	0.246527776138403	0.739861369034534	-0.432453930822121	5.65087478194697e-06	0.000114215560963734	NA	NA	NA	NA	NA	NA
Lactose	YGR035C	0.0022047758225678	0.945155811931621	0.352696686552393	13	0.159520655450352	0.60267306164489	0.911165042127698	0.0856988067858298	0.39176248228667	0.591390442882691	NA	NA	NA	NA	NA	NA
Lactose	YGR037C	-0.0369545066758981	0.248742060057781	0.132900899127534	9	-0.0328006150476424	0.933239016105245	0.983282899417116	-0.0384628784106774	0.701118859949289	0.849660991294478	NA	NA	NA	NA	NA	NA
Lactose	YGR041W	-0.176076961204551	3.07545707599766e-08	1.52311276153855e-07	14	-0.557376508132978	0.038379160609553	0.530758205123045	-0.292996309500242	0.00280327122237762	0.0144587118052299	NA	NA	NA	NA	NA	NA
Lactose	YGR062C	-0.0227781193802615	0.47721345344029	0.218094387186522	10	0.213577245525718	0.553534284374398	0.897778161713444	0.0428177450040075	0.669157569640055	0.824199245982152	NA	NA	NA	NA	NA	NA
Lactose	YGR063C	0.0668068421859079	0.036908977098935	0.0303007410312168	5	0.980371498340173	0.00329140827116305	0.44919061300662	0.311992535865306	0.00141187445242583	0.00858227616139825	NA	NA	NA	NA	NA	NA
Lactose	YGR065C	0.0583261092708043	0.0685488794115283	0.0495010379650119	12	0.0799193321177885	0.804988842799525	0.957855468315673	0.0886973574185732	0.375343836463816	0.573595176215075	NA	NA	NA	NA	NA	NA
Lactose	YGR077C	-0.0475092987377374	0.138028332433477	0.0846247476273186	7	0.0507409873405767	0.913970272488006	0.97683736609913	0.0314135759882588	0.753954887242645	0.883915137328947	NA	NA	NA	NA	NA	NA
Lactose	YGR088W	-0.193644957484555	1.06244438568041e-09	7.23685956770898e-09	15	-0.622426064384954	0.0132108822722506	0.507233233582249	-0.347010529651807	0.000352722237916212	0.00294966549836365	NA	NA	NA	NA	NA	NA
Lactose	YGR101W	-0.00694287266985547	0.828499098401186	0.323031555565781	9	-0.0232618601236704	0.952632691387701	0.986531004988292	0.0429499447589003	0.668196148396104	0.823724562246921	NA	NA	NA	NA	NA	NA
Lactose	YGR103W	0.0408246940487805	0.202556744082885	0.113988935033414	6	0.0821481499153268	0.877054956068335	0.967142848959907	0.0130922550358801	0.896090746183121	0.968832605226685	NA	NA	NA	NA	NA	NA
Lactose	YGR110W	-0.137946742563237	1.52696117045697e-05	3.90793949046227e-05	18	-0.220652860611738	0.378934864949678	0.820302115907219	-0.180956559618296	0.0687430460930734	0.167252328223046	NA	NA	NA	NA	NA	NA
Lactose	YGR111W	-0.0991081759605937	0.00193582514491557	0.00257638574722384	11	-0.33139884450628	0.319467293271458	0.789683395292882	-0.243612249032369	0.0136123780756537	0.0484702083442178	NA	NA	NA	NA	NA	NA
Lactose	YGR122C-A	-0.102112821595618	0.00140135627054884	0.00196938356105063	3	-0.999169221298519	0.0259518229280547	0.508987004237685	NA	NA	NA	NA	NA	NA	NA	NA	NA
Lactose	YGR123C	0.0715741906502111	0.0253483651319261	0.0222511561926465	4	-0.429456006019559	0.570543993980442	0.903708994482388	0.0359035777518239	0.720152552360251	0.860697928600124	NA	NA	NA	NA	NA	NA
Lactose	YGR125W	-0.159058139245763	5.89589248618846e-07	2.15013615309143e-06	17	-0.560524939152685	0.0192589748630878	0.508316864558026	-0.195714724295792	0.0486815883321548	0.129215167173979	NA	NA	NA	NA	NA	NA
Lactose	YGR135W	-0.00145818043483575	0.963711438010843	0.356585356486367	9	0.066799696918337	0.864421784754548	0.965516126585631	-0.0773905183164902	0.439443377507467	0.640455722235856	NA	NA	NA	NA	NA	NA
Lactose	YGR149W	-0.036243972381562	0.257963122104795	0.136482633838103	9	-0.0801647419794935	0.837561780448234	0.96267809799297	-0.0979339387332894	0.327456111766039	0.526433097049394	NA	NA	NA	NA	NA	NA
Lactose	YGR161W-B	0.0783266525364589	0.0143799964300658	0.014014238777679	14	0.338163500524472	0.236979881593305	0.732406237153088	NA	NA	NA	NA	NA	NA	NA	NA	NA
Lactose	YGR165W	0.0567338534789702	0.0764646481330519	0.0540242681446029	10	0.183783647158568	0.611279321521366	0.911222742206853	0.0777012690456923	0.437602973721592	0.63870604993302	NA	NA	NA	NA	NA	NA
Lactose	YGR175C	-0.0303190661502845	0.344045768368061	0.170963200880826	7	0.662405404040293	0.104958008176572	0.647220250182763	-0.125208811475359	0.209877232877132	0.383913582365589	NA	NA	NA	NA	NA	NA
Lactose	YGR177C	0.162226901895707	3.47960918629718e-07	1.32786380579131e-06	15	0.45808207974875	0.0859502266734825	0.617891477468624	0.265057346323995	0.00709632282559162	0.0295207029544611	NA	NA	NA	NA	NA	NA
Lactose	YGR181W	-0.0150815533050946	0.637936579611717	0.268825502059598	4	-0.272031630365398	0.727968369634602	0.942058484084434	-0.0146989967909537	0.883423374083298	0.961412043332661	NA	NA	NA	NA	NA	NA
Lactose	YGR187C	0.0578968795502497	0.0706134839529459	0.0507606495580887	9	0.319573115876537	0.401862303477979	0.825589926985076	-0.00604076414130559	0.951950659114372	0.999962476828172	NA	NA	NA	NA	NA	NA
Lactose	YGR199W	-0.10478637212576	0.00104373276029877	0.00154477700991424	9	-0.543162232469483	0.130713018420473	0.659113735724925	-0.332949320433465	0.000627863163529355	0.00461525205678812	NA	NA	NA	NA	NA	NA
Lactose	YGR212W	0.0603970232282795	0.0592724009019959	0.043973633965785	3	0.905470484198762	0.279036398939185	0.765814380256207	0.0937742173284479	0.348517487135154	0.54616987025016	NA	NA	NA	NA	NA	NA
Lactose	YGR214W	0.113236258118753	0.000393378829519469	0.000679908461355156	7	0.246131870845884	0.59469445656229	0.910375274706202	0.19968084149909	0.0442056833376048	0.119837207910474	NA	NA	NA	NA	NA	NA
Lactose	YGR218W	-0.0335200528828433	0.295490891037878	0.152080742808399	4	0.96877334310672	0.0312266568932797	0.512128836025741	-0.185045839819418	0.0626097183725294	0.156592736812798	NA	NA	NA	NA	NA	NA
Lactose	YGR225W	-0.162491042673383	3.3284247781477e-07	1.27935088616765e-06	8	-0.685788271855304	0.0604266568432043	0.568891566076541	-0.438708195970372	3.98476798309324e-06	8.76648956280513e-05	NA	NA	NA	NA	NA	NA
Lactose	YGR227W	-0.0275329028249095	0.39022136710493	0.187260205570954	7	-0.0227309975870667	0.961420628724012	0.988811947393296	-0.0482415614174032	0.630167102714125	0.797110353397452	NA	NA	NA	NA	NA	NA
Lactose	YGR235C	-0.195957154724463	6.65817720819772e-10	4.69773176988475e-09	10	-0.21426104866334	0.552234563641785	0.897778161713444	-0.34310905764335	0.000415048144281476	0.00333366674615268	NA	NA	NA	NA	NA	NA
Lactose	YGR245C	0.0293757500375174	0.359273895904057	0.176801632342495	6	-0.0836836062724122	0.874767606477562	0.966481511362432	0.0358334841736149	0.720676317477087	0.860697928600124	NA	NA	NA	NA	NA	NA
Lactose	YGR248W	-0.201303264780188	2.21089780594997e-10	1.79329059020734e-09	9	-0.458394450205173	0.214618384382301	0.719203948268222	-0.256329284435428	0.00930896473698313	0.0364457756985239	NA	NA	NA	NA	NA	NA
Lactose	YGR255C	-0.0959685515649428	0.00268881791067079	0.00341949596343648	8	-0.0458529795880573	0.914146094380329	0.97683736609913	-0.24464117112071	0.0132090912589495	0.0475793463483573	NA	NA	NA	NA	NA	NA
Lactose	YGR264C	0.0672819465679093	0.0355845270162991	0.0293836921456758	4	-0.179506901408796	0.820493098591204	0.960046177728523	-0.063573048982825	0.52556809490451	0.715092650536108	NA	NA	NA	NA	NA	NA
Lactose	YGR267C	0.177309589106982	2.45445587519448e-08	1.24550338731667e-07	12	0.360644378059321	0.249461120366215	0.742603175418044	0.327866809677924	0.000768288357083891	0.00536582344630019	NA	NA	NA	NA	NA	NA
Lactose	YGR277C	0.0190879164846614	0.551432019039963	0.241667053098191	6	0.0302943191680389	0.954572422489636	0.986531004988292	0.0473611475559066	0.636431212627588	0.800788943297362	NA	NA	NA	NA	NA	NA
Lactose	YGR285C	-0.0530094085801339	0.0979025126728857	0.0653209804661236	10	-0.393534241914346	0.260532444413293	0.748958568030674	-0.110174463031907	0.270307935633738	0.460578311535592	NA	NA	NA	NA	NA	NA
Lactose	YGR286C	-0.0519656134399946	0.104702000114751	0.0686101167360528	13	-0.208409693625276	0.494429695540555	0.873310476675101	-0.0781050617034616	0.43521807310898	0.636687308998303	NA	NA	NA	NA	NA	NA
Lactose	YGR287C	0.0311290619674703	0.331303253382727	0.16623500208378	6	-0.60341116692526	0.204735772051834	0.718869148714294	-0.0405050356826822	0.686061961565589	0.837804103363614	NA	NA	NA	NA	NA	NA
Lactose	YGR296W	-0.0838632664578448	0.00876122516079877	0.00932823739449268	8	-0.0741611555487852	0.861456838659458	0.964697725175545	-0.223195515826101	0.0241390912057354	0.0745951386800683	NA	NA	NA	NA	NA	NA
Lactose	YHL032C	-0.0106263322543001	0.7402206467641	0.2976819872548	9	0.327492826784327	0.389624913195481	0.823692421486629	-0.0124841044980631	0.900892328283473	0.971550550109628	NA	NA	NA	NA	NA	NA
Lactose	YHL031C	-0.0263777789502858	0.41041965799771	0.194470771126314	8	0.147568261373269	0.727300148316767	0.942058484084434	0.0999824542442532	0.317389744955067	0.514363758003093	NA	NA	NA	NA	NA	NA
Lactose	YHL027W	-0.0431057237806194	0.178442664702072	0.103558574695476	10	0.0774313463683373	0.831630825165153	0.961785477608511	-0.0871513259584946	0.383756238089439	0.582714542572761	NA	NA	NA	NA	NA	NA
Lactose	YHL011C	0.0276389878613439	0.388397126069407	0.186697953985818	9	-0.0678243166260985	0.862358010621588	0.964876955108085	0.0432670410627468	0.665892255604019	0.822207614848402	NA	NA	NA	NA	NA	NA
Lactose	YHL002W	0.0617429648566953	0.0538203146900653	0.0406907264842068	7	0.233137961138681	0.614880607535954	0.911598293505276	0.0982818914942387	0.325732041781692	0.524250781933392	NA	NA	NA	NA	NA	NA
Lactose	YHR001W-A	-0.108197712171534	0.000709666914232298	0.00110931494899801	16	-0.26246795816183	0.326064891677062	0.789683395292882	NA	NA	NA	NA	NA	NA	NA	NA	NA
Lactose	YHR004C	-0.0651854300553115	0.0417489566726104	0.0332586139257763	9	-0.133105789187659	0.732810760267511	0.943937916405661	-0.213125162239159	0.0314994829337134	0.0919467180815813	NA	NA	NA	NA	NA	NA
Lactose	YHR009C	-0.184313859168668	6.61037421968915e-09	3.8363074970757e-08	13	-0.448585763163334	0.124170937803296	0.656575673178847	-0.246513545546407	0.0125018514051281	0.0458695253607009	NA	NA	NA	NA	NA	NA
Lactose	YHR019C	-0.0575315327004725	0.0724106801681034	0.0517102949556594	4	-0.920514726405827	0.0794852735941732	0.613332391823552	-0.290915817584185	0.00301373468667555	0.0153124822370443	NA	NA	NA	NA	NA	NA
Lactose	YHR020W	0.117381690304585	0.000237724976722381	0.000442029008010568	7	0.53312765005183	0.217868950098195	0.724014121386278	0.190658277192772	0.0549249838916922	0.141200408027182	NA	NA	NA	NA	NA	NA
Lactose	YHR029C	-0.0973080139892821	0.00233976669702165	0.00303746544494601	12	-0.251803856015516	0.429813481806839	0.837490587232778	-0.155400508951578	0.118850644543465	0.252067366254586	NA	NA	NA	NA	NA	NA
Lactose	YHR030C	0.0418453123184133	0.19148924464908	0.109343651950191	8	0.788605180663713	0.0200308465965411	0.508316864558026	0.0367130286300519	0.714113462675535	0.857956103025427	NA	NA	NA	NA	NA	NA
Lactose	YHR033W	-0.0501106274049478	0.117704229515311	0.0750534790334067	16	-0.114792448674848	0.672056588444335	0.923198523042414	-0.186087635160055	0.0611205784416759	0.153539617341408	NA	NA	NA	NA	NA	NA
Lactose	YHR047C	-0.00146196778891052	0.963617250348196	0.356585356486367	12	0.25881541697443	0.416636460226818	0.830205261692347	-0.00487896665802281	0.961183769038205	0.999962476828172	NA	NA	NA	NA	NA	NA
Lactose	YHR052W	0.0736510994749994	0.0213853533856235	0.0193749989853238	8	0.17744447628163	0.674209528626251	0.924312974942589	0.139448831658826	0.162159076939487	0.317002706798997	NA	NA	NA	NA	NA	NA
Lactose	YHR061C	-0.133680631321526	2.79221324081392e-05	6.66581880306279e-05	8	-0.756754173704245	0.0297363738130861	0.510410338846203	-0.319073863558056	0.00108061089698645	0.00703196169597555	NA	NA	NA	NA	NA	NA
Lactose	YHR062C	0.0348334797549313	0.276962542364881	0.144347723939718	8	0.0647663770185272	0.878902208818363	0.967725446907013	0.073370373449289	0.463643539766204	0.662835420971277	NA	NA	NA	NA	NA	NA
Lactose	YHR064C	-0.0119087873536477	0.710206463589332	0.289110590511489	8	-0.682665750805794	0.062082651257644	0.568891566076541	-0.104470778982531	0.296040501997404	0.491099967094731	NA	NA	NA	NA	NA	NA
Lactose	YHR068W	0.0607960696914622	0.0576101895052148	0.0429570190562825	10	0.247112643732531	0.491258309300131	0.870699108691209	-0.0169085131887142	0.86605226750913	0.949703927377235	NA	NA	NA	NA	NA	NA
Lactose	YHR073W	-0.016559882037152	0.605351837008812	0.259177898156518	5	0.204117977844428	0.741925058874236	0.947757202082625	-0.0010761721211463	0.991434990177506	0.999962476828172	NA	NA	NA	NA	NA	NA
Lactose	YHR078W	0.0513501903412781	0.108883180093782	0.0707201764372221	5	0.855224202829403	0.0646717048021246	0.573634650341523	0.149063947548993	0.134839972776286	0.277141446022407	NA	NA	NA	NA	NA	NA
Lactose	YHR089C	0.102235841734655	0.00138269034773236	0.00194846799274097	8	0.527139115217352	0.179449444356271	0.700508252472433	0.288007950027248	0.00333168176821114	0.0165752056143872	NA	NA	NA	NA	NA	NA
Lactose	YHR116W	-0.051171437944426	0.110122022054852	0.0712369988527416	7	0.564139929876817	0.187103966497674	0.70214054659698	-0.0303917908287809	0.76171521822992	0.888823143262983	NA	NA	NA	NA	NA	NA
Lactose	YHR128W	0.0948275930311108	0.00302292717532704	0.00377908095149985	6	0.461496652178491	0.356899606387686	0.806183915488851	0.144162375749725	0.148292946047211	0.29715318824489	NA	NA	NA	NA	NA	NA
Lactose	YHR140W	-0.171895499665698	6.53257988196085e-08	3.01647060503953e-07	14	-0.204220384887769	0.48372947867039	0.867445279755521	-0.303695316153234	0.00191565803665716	0.0108062761042199	NA	NA	NA	NA	NA	NA
Lactose	YHR142W	0.120871031243677	0.000153598357850783	0.00030109224795617	11	0.390257018473653	0.235390633038957	0.731856008956852	0.242309378503659	0.0141383780688161	0.0498042917517614	NA	NA	NA	NA	NA	NA
Lactose	YHR146W	-0.155423844077808	1.06597035263964e-06	3.6541500063217e-06	13	-0.544547479527595	0.0543316284174398	0.556845503898899	-0.398579987487948	3.33721477793539e-05	0.000450209163438453	NA	NA	NA	NA	NA	NA
Lactose	YHR147C	-0.00153635302094705	0.961767469311234	0.356314015857451	9	0.207427664605507	0.59229124952069	0.909364431978447	0.00295510784853543	0.976483876237143	0.999962476828172	NA	NA	NA	NA	NA	NA
Lactose	YHR148W	0.118625741839064	0.000203718779265231	0.000386246640450515	6	0.392023019043709	0.442088921543509	0.841656808782907	0.282162819963168	0.00406326586020229	0.0191923044759349	NA	NA	NA	NA	NA	NA
Lactose	YHR149C	-0.0429960936560408	0.17955053126488	0.103961945436825	4	-0.225072080253316	0.774927919746684	0.954649488526165	-0.124483933843932	0.212549116221468	0.387561665536117	NA	NA	NA	NA	NA	NA
Lactose	YHR162W	0.132536719809049	3.27271007239352e-05	7.6186843376168e-05	14	0.324053811292093	0.258352391630017	0.745999723270194	0.33984156037133	0.000474875839823221	0.00370571596696974	NA	NA	NA	NA	NA	NA
Lactose	YHR170W	0.0466498045607956	0.145306463656935	0.0879191609414056	6	0.0831551786355768	0.875554732084945	0.966707864720571	-0.0133683304657261	0.893912250511983	0.967855020429404	NA	NA	NA	NA	NA	NA
Lactose	YHR174W	0.0457441527692881	0.153289209871988	0.0919124088026393	8	0.0396700902768712	0.925696580711367	0.980928170733377	0.0364509194074844	0.716067078332762	0.859040203033431	NA	NA	NA	NA	NA	NA
Lactose	YHR175W	-0.00807248843610237	0.801138826697815	0.314866517674074	9	0.713495071877136	0.0308965534894757	0.512128836025741	0.101848997153812	0.308393492946167	0.50495202823698	NA	NA	NA	NA	NA	NA
Lactose	YHR177W	-0.0234386064074546	0.464530235098665	0.213767958424887	14	-0.0965280839653916	0.742708304910102	0.947757202082625	-0.0469025473319537	0.63970434181453	0.803071348902083	NA	NA	NA	NA	NA	NA
Lactose	YHR178W	-0.0816968838196614	0.0106710424197844	0.0109377125705942	8	-0.415516970261865	0.305936811225379	0.780033580636585	-0.220834531911747	0.0257178971321891	0.0786665088749315	NA	NA	NA	NA	NA	NA
Lactose	YHR179W	-0.0706134296113926	0.0273867190762547	0.0235742474612032	14	-0.296154229159592	0.303905155605135	0.778693135489007	-0.24868443397221	0.0117233962518766	0.0434875658629923	NA	NA	NA	NA	NA	NA
Lactose	YHR188C	-0.0885686414643483	0.00562510865022242	0.00644192211248346	6	-0.621198269158588	0.188058854458775	0.70214054659698	-0.41433278750264	1.49641453743442e-05	0.000238425937440804	NA	NA	NA	NA	NA	NA
Lactose	YHR199C	-0.0635635042284878	0.0471166214544178	0.0366167783530191	7	-0.103555033177195	0.82514060841132	0.961641301568405	-0.0721745481052706	0.470980629308277	0.667329502017178	NA	NA	NA	NA	NA	NA
Lactose	YHR202W	-0.158964987971693	5.98707429095408e-07	2.17544098249738e-06	8	-0.591484595232463	0.122484304160435	0.656575673178847	-0.356086136878243	0.00023959511527665	0.00218927166035534	NA	NA	NA	NA	NA	NA
Lactose	YHR203C	0.199411789132573	3.27711444862028e-10	2.52869275919415e-09	6	0.47458435898623	0.341568853568839	0.794174470105257	0.385940729352602	6.17205494767025e-05	0.000746388040183379	NA	NA	NA	NA	NA	NA
Lactose	YHR206W	0.020124611855951	0.530023018588429	0.234882630786442	4	0.970320524052872	0.0296794759471284	0.510410338846203	0.0179685683985396	0.857740211277148	0.943514232404862	NA	NA	NA	NA	NA	NA
Lactose	YHR211W	0.0254184933933368	0.427655689086587	0.20032441318569	3	0.965853336851948	0.166844876566893	0.683998047332731	0.000753500456009072	0.994003002946516	0.999962476828172	NA	NA	NA	NA	NA	NA
Lactose	YHR215W	0.0477566752480612	0.135986438229737	0.0837308268218461	11	0.114328602044749	0.737838595869456	0.946479587131858	0.0673893039859515	0.50096246787588	0.692267875448748	NA	NA	NA	NA	NA	NA
Lactose	YHR216W	0.0562417942178088	0.0790562545132695	0.0554370562471417	19	0.00748811423711306	0.975728697047314	0.989562445953617	0.0125771725116889	0.900157284644588	0.971550550109628	NA	NA	NA	NA	NA	NA
Lactose	YIL162W	0.156171427271081	9.44746968223125e-07	3.29339440670292e-06	12	0.655910902517691	0.0205544213008099	0.508316864558026	0.245119357187905	0.0130252342377319	0.0471317404380987	NA	NA	NA	NA	NA	NA
Lactose	YIL160C	-0.27071832179199	7.44035566790256e-18	2.94785467997256e-16	16	-0.59495956988422	0.0150520841568319	0.508316864558026	-0.389205820227514	5.27813672471687e-05	0.000650584213984015	NA	NA	NA	NA	NA	NA
Lactose	YIL159W	-0.0633091128545757	0.0480089632299064	0.0371840258478661	6	-0.684926014506791	0.133268472599418	0.661368707081899	-0.159583500760834	0.109125485035521	0.236887200912022	NA	NA	NA	NA	NA	NA
Lactose	YIL157C	-0.0271815932427093	0.39629952085583	0.189391830664743	8	0.133042362638385	0.753473546477855	0.950368795657978	-0.0670688386411432	0.503005311461421	0.694299017722773	NA	NA	NA	NA	NA	NA
Lactose	YIL156W-B	0.00258680889617088	0.935671736776169	0.349981668448836	5	0.569367727730435	0.316395112539122	0.788219233002011	NA	NA	NA	NA	NA	NA	NA	NA	NA
Lactose	YIL155C	-0.13350241085591	2.86239212453359e-05	6.80182961039905e-05	14	-0.239253798345429	0.410047845218361	0.826564534330736	-0.182031482218367	0.0670855512618209	0.164127182727808	NA	NA	NA	NA	NA	NA
Lactose	YIL133C	0.114773743426643	0.000326979671037026	0.000579237613310541	7	0.499110204838046	0.254152007335645	0.74489248676541	0.253062617408964	0.010281265457303	0.039258236592639	NA	NA	NA	NA	NA	NA
Lactose	YIL128W	0.0324365425660053	0.311386145782729	0.158558352682383	7	0.612585212083025	0.143632383396058	0.663152716243541	0.0140041651086323	0.88889793862805	0.9642511300877	NA	NA	NA	NA	NA	NA
Lactose	YIL117C	0.184923049118304	5.88323082588772e-09	3.42395732865773e-08	12	0.410560239738541	0.184938487695567	0.701642739300163	0.251960192925872	0.0106289158064904	0.0402365310477335	NA	NA	NA	NA	NA	NA
Lactose	YIL101C	-0.169314162126534	1.0306887439609e-07	4.51799132629332e-07	13	-0.319229886066777	0.287707503044283	0.768513230284046	-0.227296406113584	0.0215932485684941	0.0685400753923334	NA	NA	NA	NA	NA	NA
Lactose	YIL097W	-0.0507157996187931	0.113330133418772	0.0726263925083754	8	0.0876412095281364	0.836512256303917	0.962367110450085	-0.122935688079762	0.218336740713944	0.394111429631921	NA	NA	NA	NA	NA	NA
Lactose	YIL087C	-0.115989934749786	0.000282040327407013	0.000511053613077525	9	-0.140198001422256	0.719027847649886	0.940685776466273	-0.131802008440381	0.186668734485107	0.352391142328321	NA	NA	NA	NA	NA	NA
Lactose	YIL083C	-0.0439600776071417	0.169982456868865	0.0996593528044166	10	-0.181984201456758	0.614833703906431	0.911598293505276	-0.152928466684035	0.124904786177659	0.261693686495524	NA	NA	NA	NA	NA	NA
Lactose	YIL080W	0.0125056921910919	0.696385034969829	0.285458292079462	8	0.17028349426745	0.686836783125475	0.928672090845817	0.010382534052363	0.91751146974015	0.984327566980053	NA	NA	NA	NA	NA	NA
Lactose	YIL078W	-0.0175521605787741	0.583907174432613	0.251828157349765	7	-0.382508702413359	0.397076858317535	0.824573267332193	-0.215919476884456	0.0292883723376962	0.08707353938234	NA	NA	NA	NA	NA	NA
Lactose	YIL065C	-0.0403201640488395	0.208196616037832	0.116589541952087	11	-0.0586839325417345	0.863919039416963	0.965440704735605	-0.0885453245419347	0.376166081162982	0.574007856589958	NA	NA	NA	NA	NA	NA
Lactose	YIL064W	0.0613718619502394	0.0552801032308339	0.0416509558351735	8	-0.173733408189871	0.68074531477018	0.927573621229152	0.0439691671155746	0.660801956457775	0.818834996437397	NA	NA	NA	NA	NA	NA
Lactose	YIL062C	0.0492328774139534	0.124282202804674	0.0784042797891819	8	0.237618075805193	0.57095262941437	0.903708994482388	0.129040863243543	0.196149948764974	0.365227118143116	NA	NA	NA	NA	NA	NA
Lactose	YIL053W	-0.00889247520282551	0.781427468172236	0.309659617709264	9	-0.430954674773541	0.24684261177275	0.739861369034534	-0.00104364690302392	0.991693841657612	0.999962476828172	NA	NA	NA	NA	NA	NA
Lactose	YIL050W	-0.246715725214371	5.32678993153074e-15	1.18004437541772e-13	15	-0.448938829736764	0.0932229432036641	0.626235988930314	-0.398120984324047	3.41407442909902e-05	0.000458415627569164	NA	NA	NA	NA	NA	NA
Lactose	YIL042C	-0.206823912068916	6.85628656749487e-11	6.16835267399024e-10	13	-0.392304818700721	0.184885208650695	0.701642739300163	-0.286194856450056	0.00354484321365929	0.0172419244746013	NA	NA	NA	NA	NA	NA
Lactose	YIL034C	-0.0885321504602088	0.00564491286312561	0.00645424969372091	5	-0.279452469764215	0.648876971272095	0.91634164780909	-0.243492506453148	0.0136600000460662	0.0485613426124915	NA	NA	NA	NA	NA	NA
Lactose	YIL033C	-0.0145473219300868	0.649890381024622	0.272637689417764	11	-0.072736820150071	0.831694585822117	0.961785477608511	-0.0484632211683804	0.628594097341093	0.796007738296422	NA	NA	NA	NA	NA	NA
Lactose	YIL006W	-0.181032353408022	1.23006382406685e-08	6.70427104438697e-08	11	-0.34727407611467	0.295380741777819	0.773691057137401	-0.345897760548118	0.000369556867224413	0.00304591538980352	NA	NA	NA	NA	NA	NA
Lactose	YIR012W	0.0629360079024379	0.0493433393724576	0.0380205490539318	8	0.231628383517807	0.580980825050152	0.906066726792941	0.0481490401404945	0.630824168036519	0.797110353397452	NA	NA	NA	NA	NA	NA
Lactose	YIR017C	-0.0853487525973759	0.00763423082976529	0.00831743615570383	7	-0.135211046896892	0.772551072083569	0.954192976866424	-0.109770772214843	0.272077919471702	0.463180267672065	NA	NA	NA	NA	NA	NA
Lactose	YIR033W	0.0100397075572601	0.754085838214034	0.302019888178844	11	0.184110757331764	0.587877274753171	0.909028255661704	-0.0937012941121081	0.348894110828317	0.546460655514231	NA	NA	NA	NA	NA	NA
Lactose	YIR036C	-0.190257357880579	2.08533042495497e-09	1.36389219282446e-08	15	-0.446069067297142	0.0955923289021371	0.62924111331687	-0.273894759615163	0.00534308261742493	0.0236918081950935	NA	NA	NA	NA	NA	NA
Lactose	YIR043C	0.00745445483014696	0.816080255147356	0.319483814483448	9	-0.354117630485307	0.349793915755269	0.800416555455565	0.120314704828519	0.228387010792802	0.407604899137231	NA	NA	NA	NA	NA	NA
Lactose	YJL213W	0.186654338992291	4.21556169366025e-09	2.54692870451495e-08	13	0.496034578928329	0.084708682048655	0.617192451602218	0.32428118817102	0.000884033624097158	0.00594144117154416	NA	NA	NA	NA	NA	NA
Lactose	YJL199C	-0.0824594574877908	0.00996029775605718	0.0103612957288128	6	-0.419791028189546	0.40730219128168	0.826564534330736	-0.21651225238824	0.0288366240417032	0.0859986910941306	NA	NA	NA	NA	NA	NA
Lactose	YJL198W	0.000400159093350285	0.990038390969635	0.363066366064171	9	0.158032496149391	0.684683971630592	0.928207514190341	0.0433278488010878	0.6654508051254	0.822207614848402	NA	NA	NA	NA	NA	NA
Lactose	YJL196C	-0.187574803419458	3.5263976734175e-09	2.17845246186521e-08	14	-0.582416487486506	0.0288550287786115	0.508987004237685	-0.301584855646192	0.00206739679163906	0.0114035772885009	NA	NA	NA	NA	NA	NA
Lactose	YJL190C	0.146189057729249	4.52040012064213e-06	1.33043773861586e-05	8	0.399847099214844	0.326362317193536	0.789683395292882	0.283428717001658	0.00389363957654778	0.0185288006471325	NA	NA	NA	NA	NA	NA
Lactose	YJL177W	0.134704436192606	2.41966530826365e-05	5.87169279273201e-05	8	0.511225020055744	0.195369977710134	0.71171401157819	0.300371610594379	0.00215946362633128	0.0118089215512571	NA	NA	NA	NA	NA	NA
Lactose	YJL163C	-0.228927685029862	4.51634734548836e-13	6.28696927104729e-12	11	-0.560329306837805	0.072991368296411	0.600897112571877	-0.425912718787228	8.08351693038781e-06	0.000148197810390443	NA	NA	NA	NA	NA	NA
Lactose	YJL161W	-0.143084060297675	7.20742113724243e-06	2.00932958266792e-05	9	-0.321224883834623	0.399295592619688	0.824670228325649	-0.155380639536045	0.118898385585428	0.252075154020997	NA	NA	NA	NA	NA	NA
Lactose	YJL158C	-0.281023193856534	3.5823346125296e-19	1.89241882585971e-17	13	-0.62223881155996	0.0231474065764691	0.508987004237685	-0.525004482027109	1.47286804967158e-08	9.79628516758305e-07	NA	NA	NA	NA	NA	NA
Lactose	YJL157C	0.165253181632849	2.08278211674869e-07	8.39728044276261e-07	10	0.532518311294481	0.113039197487118	0.656575673178847	0.102254612513513	0.306460723516345	0.502998839234062	NA	NA	NA	NA	NA	NA
Lactose	YJL155C	-0.0262110221233831	0.413385924742543	0.195381992370656	7	-0.370188777641848	0.413709235930394	0.830205261692347	0.0465573511209906	0.642172651016437	0.804315189981759	NA	NA	NA	NA	NA	NA
Lactose	YJL154C	-0.0791682026924598	0.0133606638454548	0.0132082731062428	7	0.10629186773311	0.820570930941993	0.960046177728523	-0.0867913091958983	0.385731386620452	0.58462732683333	NA	NA	NA	NA	NA	NA
Lactose	YJL151C	0.0359996795200001	0.261187469414095	0.137766977668542	6	0.450549293665671	0.369905611198693	0.815705447877893	0.167931381786503	0.0915793472771685	0.207130828954292	NA	NA	NA	NA	NA	NA
Lactose	YJL148W	0.0830074718905248	0.00947585168086159	0.00995027237007901	8	0.206389502093829	0.623868621225233	0.912834971024646	-0.0065355955674338	0.948019960789733	0.999962476828172	NA	NA	NA	NA	NA	NA
Lactose	YJL138C	0.116203067693302	0.000274786353030071	0.00049966734516314	5	-0.193066116583014	0.755716373533515	0.950396039454728	0.0329793909093173	0.742110302794891	0.87494574114514	NA	NA	NA	NA	NA	NA
Lactose	YJL116C	-0.186674163664285	4.19942529760613e-09	2.54464182186271e-08	17	-0.471297703372204	0.056171610386419	0.559976068855068	-0.301679441359949	0.00206037039264692	0.0113801955690754	NA	NA	NA	NA	NA	NA
Lactose	YJL112W	-0.192989906088517	1.21157888942949e-09	8.21095801628556e-09	14	-0.389939653079073	0.16811300022411	0.685642151373159	-0.35151590895087	0.000291530738476779	0.00253813671854974	NA	NA	NA	NA	NA	NA
Lactose	YJL101C	0.0670232198691547	0.0363006705580262	0.0298792378541084	10	0.259432729597249	0.469169523138987	0.862478342417893	0.241002609227779	0.014683607178852	0.0509897520731165	NA	NA	NA	NA	NA	NA
Lactose	YJL097W	-0.0494997071795399	0.122252935797335	0.0775220597511697	7	-0.239143600135675	0.605525947367989	0.911222742206853	-0.104256285871865	0.297038696448133	0.492338841982996	NA	NA	NA	NA	NA	NA
Lactose	YJL096W	-0.0114354156681034	0.721235805833635	0.292157231795364	8	0.329518585729809	0.425420687179143	0.834745245444963	0.00711654692106162	0.943406764591509	0.999962476828172	NA	NA	NA	NA	NA	NA
Lactose	YJL095W	-0.0918310685389346	0.00408804631658635	0.00489100805493946	8	-0.647654294307361	0.0824949278175547	0.614279583365833	-0.362259890348699	0.000182946418403171	0.00175285345605718	NA	NA	NA	NA	NA	NA
Lactose	YJL068C	-0.199856842163827	2.98830614729841e-10	2.3145105735852e-09	11	-0.683688912074453	0.0203586851139681	0.508316864558026	-0.379246861260466	8.46283516107571e-05	0.000956668322556384	NA	NA	NA	NA	NA	NA
Lactose	YJL066C	-0.0362898599731854	0.257360553766292	0.136267129070945	11	0.00107628296145113	0.997494191221274	0.999173676335321	-0.0552074552676607	0.581553629413762	0.763148136844373	NA	NA	NA	NA	NA	NA
Lactose	YJL062W-A	-0.103131420940383	0.00125355269617774	0.00179597144294936	9	-0.0979810031671238	0.801984736708861	0.957742322890896	NA	NA	NA	NA	NA	NA	NA	NA	NA
Lactose	YJL055W	0.0851981750914275	0.00774224364485838	0.0084061399974037	13	0.352050762348663	0.238125366891135	0.733221404677733	0.13794719005686	0.166772898912977	0.323041307748808	NA	NA	NA	NA	NA	NA
Lactose	YJR002W	0.0429335837843435	0.180184505406722	0.104217162474007	5	-0.376064096376677	0.532718854125421	0.888607261979554	0.0441232728852121	0.659686769722001	0.818349235048762	NA	NA	NA	NA	NA	NA
Lactose	YJR005W	0.118187005988055	0.000215153869708788	0.000404440207961554	7	0.696225014356249	0.0822689293679033	0.614279583365833	0.297635757550164	0.00238079842877392	0.0127439814582122	NA	NA	NA	NA	NA	NA
Lactose	YJR013W	-0.111832931079183	0.00046476882882428	0.00077848025026965	7	-0.0498767652640922	0.915431854848008	0.97683736609913	-0.25199564435867	0.0106175779374624	0.0402202290081358	NA	NA	NA	NA	NA	NA
Lactose	YJR019C	-0.252077536544406	1.30090855212356e-15	3.39262138286507e-14	15	-0.590926522945513	0.0203546491703954	0.508316864558026	-0.333749793226935	0.000608025868956808	0.00451090527942016	NA	NA	NA	NA	NA	NA
Lactose	YJR029W	0.030232115872537	0.345431961609112	0.171486580198403	11	0.01183916185704	0.97244045843054	0.989562445953617	-0.0742441083346733	0.458322565694982	0.657703230249698	NA	NA	NA	NA	NA	NA
Lactose	YJR028W	0.0507839569524323	0.112845620256501	0.0724604935553311	12	-0.134257194359666	0.677414297881286	0.925222688652186	0.0326339242796769	0.744718523210401	0.876606694391249	NA	NA	NA	NA	NA	NA
Lactose	YJR051W	-0.0142670301245559	0.656198535331873	0.274501511025319	10	-0.193170247435332	0.592857914484984	0.909364431978447	-0.201310360449838	0.0424686078962877	0.116035204505199	NA	NA	NA	NA	NA	NA
Lactose	YJR061W	0.04815975699997	0.132709311356191	0.0822538240916498	7	0.440330889047785	0.322781412110415	0.789683395292882	0.0727503197703459	0.467440080574376	0.664639607830202	NA	NA	NA	NA	NA	NA
Lactose	YJR064W	0.0307628897753483	0.337025509176333	0.168245718900051	6	0.047532739479982	0.928754587596593	0.982214119206711	-0.0623926564642821	0.533300156925145	0.722690570388967	NA	NA	NA	NA	NA	NA
Lactose	YJR070C	0.0298180893988249	0.35208119448037	0.174074455771463	9	0.221081570728546	0.56755972494098	0.903143846016341	0.066990893869864	0.503502834103814	0.694319240856755	NA	NA	NA	NA	NA	NA
Lactose	YJR077C	-0.127269684033893	6.68687376464397e-05	0.000144559268373655	13	-0.324956092630606	0.278658723809606	0.765814380256207	-0.255662040943417	0.00950072573307676	0.037049711140434	NA	NA	NA	NA	NA	NA
Lactose	YJR086W	0.109517535327815	0.000609465366167456	0.000971856704579535	6	0.676455121751638	0.140087385031753	0.663152716243541	0.179992800261024	0.0702571661714697	0.169852489645311	NA	NA	NA	NA	NA	NA
Lactose	YJR113C	0.0159077857957539	0.619633631979322	0.26337689892865	11	0.430535484976013	0.186214663785146	0.701642739300163	0.103963146868186	0.29840646877577	0.493969660941769	NA	NA	NA	NA	NA	NA
Lactose	YJR115W	0.045723051223415	0.153479098954039	0.0919727317740061	6	0.734858388493663	0.0961303737534043	0.631053314285006	0.124396773656975	0.212872009016785	0.387903119329726	NA	NA	NA	NA	NA	NA
Lactose	YJR116W	-0.00949252302634307	0.767090683488517	0.305742557135389	10	-0.119672511885978	0.741933410876777	0.947757202082625	-0.0318183830095483	0.750887135605981	0.881396759274375	NA	NA	NA	NA	NA	NA
Lactose	YJR121W	-0.138499436015491	1.41025291972229e-05	3.64090907829454e-05	13	-0.392505639273529	0.18464041718547	0.701642739300163	-0.288570541382079	0.00326791701427099	0.0163538804213737	NA	NA	NA	NA	NA	NA
Lactose	YJR122W	-0.0344397570187102	0.282431829999385	0.146863842371259	10	-0.027545914112084	0.939789013479591	0.983721553048665	0.0488749330778297	0.625676796349915	0.793541302687698	NA	NA	NA	NA	NA	NA
Lactose	YJR123W	0.197871160276775	4.50271200677963e-10	3.32495433211077e-09	8	0.439226875635818	0.276239089262349	0.765474853826815	0.367324265029204	0.00014602843265057	0.0014435435926276	NA	NA	NA	NA	NA	NA
Lactose	YJR127C	-0.148869275162553	2.99860081085612e-06	9.31088739182371e-06	18	-0.398079846763521	0.1018168655653	0.641571214309703	-0.414857599245931	1.45593796842988e-05	0.000233276335557952	NA	NA	NA	NA	NA	NA
Lactose	YJR137C	-0.0130749535316599	0.683296737083623	0.281964038246257	12	-0.0724590244471059	0.822925279391693	0.96075877958697	0.0289015428132009	0.773075710843999	0.894597019224696	NA	NA	NA	NA	NA	NA
Lactose	YJR145C	0.218046941105439	5.72629770744493e-12	6.30881851169117e-11	8	0.541095943894106	0.166081825775539	0.68356788390629	0.471544389421362	5.65739053374609e-07	1.87053606086865e-05	NA	NA	NA	NA	NA	NA
Lactose	YJR151C	-0.0423369295927171	0.18631952555425	0.106936718547828	7	0.171128585588507	0.71371823094087	0.937863406276162	-0.0299506550468675	0.765072948915307	0.890215999243032	NA	NA	NA	NA	NA	NA
Lactose	YJR154W	-0.0265279080043622	0.407759997788041	0.193496774637835	13	-0.0615042796316527	0.84179382878375	0.962797314514344	-0.242360319529172	0.014117484863293	0.0497854583341777	NA	NA	NA	NA	NA	NA
Lactose	YJR155W	-0.0941518009539391	0.00323823001410328	0.00401172506707578	12	-0.433270020113519	0.15942312093575	0.673812799651833	-0.193827055171411	0.0509399806417058	0.133414235013991	NA	NA	NA	NA	NA	NA
Lactose	YKL219W	0.00905403619067917	0.777559806469522	0.308601826161452	8	-0.52088679029377	0.18561836877943	0.701642739300163	-0.0837092269624665	0.402889556485693	0.604545714348941	NA	NA	NA	NA	NA	NA
Lactose	YKL218C	0.00587179150938171	0.85463549828502	0.329172880177735	13	0.133333267962099	0.664108215488646	0.920920932291411	0.0107835095022799	0.914337605869556	0.981877200362105	NA	NA	NA	NA	NA	NA
Lactose	YKL217W	0.0022300168823122	0.944528941400287	0.352526613940059	11	0.0718739578637738	0.833666989354569	0.961785477608511	0.0103084958587839	0.918097651618701	0.984716456317315	NA	NA	NA	NA	NA	NA
Lactose	YKL216W	0.0618161472434377	0.0535362672347782	0.0405503774140514	5	0.538429757467536	0.349189080285213	0.800152902056586	-0.0303921651321859	0.761712371063231	0.888823143262983	NA	NA	NA	NA	NA	NA
Lactose	YKL206C	0.0341841227480573	0.286021790366436	0.148206913406541	11	0.224908131430315	0.506117328518135	0.874625074906921	0.096768924631635	0.33327101521263	0.531005628695332	NA	NA	NA	NA	NA	NA
Lactose	YKL182W	-0.046858216449411	0.143515252107868	0.0872210078819711	7	0.206248390949965	0.657261252582406	0.918643043129979	-0.0440185804425333	0.660444295870377	0.818834996437397	NA	NA	NA	NA	NA	NA
Lactose	YKL181W	0.122970061634705	0.00011743953999111	0.000239319949995094	8	0.42240325655582	0.297160010779957	0.774263396416986	0.257537062360312	0.00897049451109698	0.035338311710382	NA	NA	NA	NA	NA	NA
Lactose	YKL175W	0.0923741817891957	0.00387279818192918	0.00467693739460755	7	0.724510537855813	0.0655264677882445	0.576944417571878	0.244823462447262	0.0131387375210548	0.047385610731673	NA	NA	NA	NA	NA	NA
Lactose	YKL161C	0.0425676292591418	0.183929358581257	0.105907432023065	12	-0.0160586505460222	0.960494249860357	0.988514225000161	-0.0205830325909541	0.837307923480182	0.928898627289883	NA	NA	NA	NA	NA	NA
Lactose	YKL155C	-0.0266094823587715	0.406319151263484	0.192953198103811	7	0.0880325084632526	0.851129790910461	0.962797314514344	-0.101943133339901	0.307944225160266	0.504855536806169	NA	NA	NA	NA	NA	NA
Lactose	YKL150W	-0.164714527788823	2.2835701122803e-07	9.09996086748807e-07	11	-0.311227513230826	0.351537027547816	0.802643408215471	-0.194478812909532	0.050150649797211	0.131769277372553	NA	NA	NA	NA	NA	NA
Lactose	YKL127W	0.134839682226835	2.37413772887967e-05	5.77481687584554e-05	16	0.392757506286106	0.13236703290472	0.659419243654063	0.211894829177652	0.0325168448762131	0.0941753684516148	NA	NA	NA	NA	NA	NA
Lactose	YKL096W-A	-0.306802369654522	1.01889438771769e-22	8.07368013921324e-21	17	-0.731345827631636	0.000849651977904114	0.329254239806041	NA	NA	NA	NA	NA	NA	NA	NA	NA
Lactose	YKL094W	-0.0683837833714255	0.0326679313440033	0.0273480105051947	7	-0.0446039494906881	0.924353286000416	0.980794077574588	-0.00766145727326017	0.939081457060298	0.998057587213844	NA	NA	NA	NA	NA	NA
Lactose	YKL084W	0.047217902863406	0.140463743226986	0.0858462251106349	12	0.265128270278639	0.404946495239365	0.825864991898284	0.148470399277403	0.13641776482556	0.279279369381804	NA	NA	NA	NA	NA	NA
Lactose	YKL081W	0.0651964170677287	0.0417144366370915	0.0332586139257763	4	0.243159492585667	0.756840507414333	0.950396039454728	0.0144895692281363	0.885072884409002	0.962474695593059	NA	NA	NA	NA	NA	NA
Lactose	YKL078W	0.0589400337723655	0.065682232927893	0.0479180276499626	4	-0.399768449895973	0.600231550104027	0.911165042127698	0.0676184764824572	0.499504241182627	0.691874401189514	NA	NA	NA	NA	NA	NA
Lactose	YKL069W	0.0167608036541809	0.600981239540649	0.257735139401579	7	0.796659079782571	0.0319881906246323	0.512488587899436	0.0869713565546142	0.384742835149954	0.583592950691523	NA	NA	NA	NA	NA	NA
Lactose	YKL062W	-0.205441829388657	9.22003537876691e-11	8.04889574450338e-10	11	-0.4788256494407	0.136215976086584	0.663152716243541	-0.423970186659116	8.97750603124995e-06	0.000160149473365012	NA	NA	NA	NA	NA	NA
Lactose	YKL051W	-0.0492126902919936	0.12443678915562	0.0784481066238954	11	-0.150459078057592	0.658795691845249	0.91965395906042	-0.106825230559039	0.285228953332946	0.479010455978994	NA	NA	NA	NA	NA	NA
Lactose	YKL050C	-0.160060584816392	4.99551424384314e-07	1.85106269145725e-06	8	-0.582595635902131	0.129643169320933	0.658447086025762	-0.563281713390675	7.13393219918185e-10	1.07384453103474e-07	NA	NA	NA	NA	NA	NA
Lactose	YKL043W	0.00814477273363288	0.799395921156003	0.314361423797385	15	0.0282826592122695	0.920301220898533	0.978209086202048	-0.0177566173472427	0.859400940255025	0.944809916657978	NA	NA	NA	NA	NA	NA
Lactose	YKL008C	-0.108683665221479	0.000671117420183716	0.0010570766641409	10	-0.301509430634844	0.39720698635363	0.824573267332193	-0.264354513636909	0.00725546763109648	0.0299362553394411	NA	NA	NA	NA	NA	NA
Lactose	YKL002W	-0.0668082916733031	0.0369048734668589	0.0303007410312168	8	-0.149053552737437	0.724636395493449	0.942058484084434	-0.0957088595308805	0.338618758083694	0.536834616474149	NA	NA	NA	NA	NA	NA
Lactose	YKR006C	0.097716810156964	0.00224180210161913	0.00293060155949486	8	0.697294753637045	0.054552873848312	0.557765819230114	0.150697398170678	0.130569590639051	0.269738746641343	NA	NA	NA	NA	NA	NA
Lactose	YKR049C	-0.124996332431134	9.02652477199524e-05	0.000187845632220234	9	-0.223402429964566	0.563394075735877	0.901778295298228	-0.145709040267264	0.143943151731684	0.291245529860228	NA	NA	NA	NA	NA	NA
Lactose	YKR067W	-0.111117669329005	0.000505635120881044	0.00083490147736466	9	-0.177830582484847	0.647138192884736	0.91634164780909	-0.203089136683515	0.0406377146104379	0.112347862528615	NA	NA	NA	NA	NA	NA
Lactose	YKR070W	-0.159633682928569	5.36146533310037e-07	1.97600214592542e-06	7	-0.160617400541542	0.730830976039462	0.943277611184831	-0.28563128511928	0.00361354687708206	0.0174573379534708	NA	NA	NA	NA	NA	NA
Lactose	YKR076W	-0.212243919552572	2.10315154592319e-11	2.08316154632462e-10	15	-0.464379017128399	0.081181732975761	0.613332391823552	-0.37961511497504	8.3186173722376e-05	0.00094777206765776	NA	NA	NA	NA	NA	NA
Lactose	YKR077W	-0.169890813173603	9.31420806467108e-08	4.1267551299989e-07	7	-0.531575732974842	0.219467160624855	0.724014121386278	-0.231360150406974	0.0193011040786411	0.0627285882555837	NA	NA	NA	NA	NA	NA
Lactose	YKR088C	-0.0719497150365069	0.0245880405278049	0.0216853681448404	6	-0.182188707279554	0.72974060891557	0.942785381381717	-0.225466110470604	0.0226995505219021	0.0711817195773004	NA	NA	NA	NA	NA	NA
Lactose	YKR092C	0.0218638308201685	0.495078265011999	0.224071862717321	8	-0.00220599409776376	0.995863774485763	0.998638830874021	-0.0371035418958121	0.711206218709149	0.85608155955731	NA	NA	NA	NA	NA	NA
Lactose	YLL064C	0.0823056550233694	0.0101001605391608	0.0104829492498543	6	0.143810869101176	0.785770813343804	0.95556458602093	0.273779488205721	0.00536321176478795	0.0237075512322929	NA	NA	NA	NA	NA	NA
Lactose	YLL053C	0.154489104537293	1.23866588847455e-06	4.20417905497558e-06	21	0.315230078116457	0.163952664695816	0.679330951515805	0.311756690926485	0.00142434591620076	0.00863972284270239	NA	NA	NA	NA	NA	NA
Lactose	YLL045C	0.194504048111244	8.93696854650417e-10	6.24004519028211e-09	9	0.5081015919956	0.162539259995164	0.679245841700676	0.347200619185518	0.000349918105392096	0.00293050009200994	NA	NA	NA	NA	NA	NA
Lactose	YLL041C	-0.0974980215915767	0.00229375612602906	0.00298903561044571	14	-0.35335721743544	0.215218607319702	0.719615536789153	-0.159124748536554	0.110160779275956	0.238496080171523	NA	NA	NA	NA	NA	NA
Lactose	YLL034C	0.0208939945873948	0.514411534949095	0.230077235792747	5	-0.0346839575801854	0.955847869347215	0.987012345716053	0.0681938614457764	0.49585286782093	0.688866418674156	NA	NA	NA	NA	NA	NA
Lactose	YLL024C	0.0356757582362977	0.265505556482102	0.139399216647833	5	-0.29553897949016	0.629259952171194	0.914173808250086	0.0419672758944829	0.675355316415712	0.829154842218904	NA	NA	NA	NA	NA	NA
Lactose	YLL020C	-0.0483592926029132	0.131109810159087	0.0815076556572223	8	0.05993637574291	0.887888147407855	0.97109085223208	0.0357418594344366	0.721361166033041	0.860697928600124	NA	NA	NA	NA	NA	NA
Lactose	YLL008W	0.0518987054738743	0.105150311478004	0.0688106084568721	5	-0.107033054819673	0.863981934183945	0.965440704735605	0.0185246140777748	0.853386315412415	0.940533665541236	NA	NA	NA	NA	NA	NA
Lactose	YLR001C	-0.123718084505573	0.000106616210202332	0.000219434485678505	10	-0.367745052279252	0.29580441897967	0.773691057137401	-0.193225333652172	0.0516777838461756	0.134852611131444	NA	NA	NA	NA	NA	NA
Lactose	YLR002C	0.0882325324460863	0.00580990967208793	0.0066026520899787	4	0.179990057811116	0.820009942188884	0.960046177728523	0.0396827390652208	0.692110432452725	0.842133944613824	NA	NA	NA	NA	NA	NA
Lactose	YLR023C	-0.0389320194918613	0.224298504038942	0.123294161786733	11	-0.453556532807211	0.161171668018467	0.677572863977306	-0.261166692393165	0.0080175732232083	0.0323416917043381	NA	NA	NA	NA	NA	NA
Lactose	YLR024C	-0.0403565997765372	0.207785550999528	0.116448656459682	4	-0.548862649725272	0.451137350274728	0.849527341512251	-0.282265980786479	0.00404919944398049	0.019142723921309	NA	NA	NA	NA	NA	NA
Lactose	YLR035C-A	0.00745184579927923	0.816143476283658	0.319483814483448	7	-0.217421878290452	0.639555199974107	0.91634164780909	NA	NA	NA	NA	NA	NA	NA	NA	NA
Lactose	YLR056W	-0.0508718990954914	0.112222872141306	0.0721613400673181	8	-0.0839301852227158	0.843368375154981	0.962797314514344	-0.0848807878878491	0.396314985466998	0.597186964402325	NA	NA	NA	NA	NA	NA
Lactose	YLR059C	-0.0566638813512803	0.0768289067820572	0.0542072679878823	9	0.050332265586896	0.89768016913263	0.97193351720685	0.0376966272660651	0.706798804898611	0.852930203379758	NA	NA	NA	NA	NA	NA
Lactose	YLR071C	-0.0239826706367472	0.454224908523201	0.210152213423278	7	0.000940707344320849	0.998403006318865	0.999173676335321	-0.126632934366178	0.204697871895599	0.37684963863625	NA	NA	NA	NA	NA	NA
Lactose	YLR075W	0.166741619505436	1.61258182589819e-07	6.73892401041313e-07	7	0.383726315882187	0.395447747959592	0.824573267332193	0.377423080900335	9.21200415215346e-05	0.00101088292356676	NA	NA	NA	NA	NA	NA
Lactose	YLR077W	-0.051342053230117	0.10893933413655	0.0707343491664846	11	0.0014788245705475	0.996556995439704	0.998835076312381	-0.00511400932106671	0.959315369830631	0.999962476828172	NA	NA	NA	NA	NA	NA
Lactose	YLR083C	-0.10385751268534	0.00115711832577365	0.0016800070099521	10	-0.691284634176135	0.0268271395421179	0.508987004237685	-0.472779930079372	5.23554227486184e-07	1.78257748882201e-05	NA	NA	NA	NA	NA	NA
Lactose	YLR092W	-0.0691636556701778	0.0307293164468376	0.0260425591053729	8	-0.10901186274283	0.79721629921415	0.957738619687436	-0.0610788272537386	0.541972375564264	0.731151412317828	NA	NA	NA	NA	NA	NA
Lactose	YLR093C	-0.0744028077488635	0.0200900415895137	0.0183792661656704	7	0.104100519514245	0.824229496105693	0.961301902527223	-0.114188621639141	0.253130903166464	0.439159468035237	NA	NA	NA	NA	NA	NA
Lactose	YLR099C	-0.0921906753898936	0.00394434805937111	0.00474111108683744	15	-0.108257678202397	0.700950440144868	0.932696763093415	-0.104425204914707	0.296252406484511	0.491177902925043	NA	NA	NA	NA	NA	NA
Lactose	YLR099W-A	-0.138330223607119	1.4450503131234e-05	3.72142010006809e-05	9	-0.808344383421003	0.00836643041258314	0.488839122314415	NA	NA	NA	NA	NA	NA	NA	NA	NA
Lactose	YLR100W	0.00529879083659549	0.86868539583226	0.332656460447691	12	0.0779900565998386	0.809619377304962	0.959042049041465	0.0123618137214853	0.901858298107816	0.972408947252914	NA	NA	NA	NA	NA	NA
Lactose	YLR137W	-0.00981212879419662	0.75948644809628	0.303814640407247	7	-0.778470409812784	0.0392144296469962	0.532414602303614	-0.0169516418448648	0.865713797779009	0.949703927377235	NA	NA	NA	NA	NA	NA
Lactose	YLR142W	-0.0890707747341478	0.0053588777527392	0.00618170267911762	19	-0.238632994828084	0.325178302999184	0.789683395292882	-0.144174927010838	0.148257253690885	0.29715318824489	NA	NA	NA	NA	NA	NA
Lactose	YLR144C	-0.04443453835052	0.165415680323661	0.0976768000805034	4	-0.307778237456461	0.692221762543539	0.930012369372613	-0.219350087867596	0.0267549308269565	0.0811873763024888	NA	NA	NA	NA	NA	NA
Lactose	YLR150W	0.107004813542237	0.000813175205796691	0.00124467161632255	8	0.112639837703635	0.79057993481847	0.956144482735211	0.156924284401155	0.115233305238584	0.24649757141537	NA	NA	NA	NA	NA	NA
Lactose	YLR152C	-0.0690560002816696	0.0309909162443982	0.0262103517854624	13	-0.24258362876595	0.424548758060513	0.833728060164051	-0.104453777185688	0.296119543096106	0.491099967094731	NA	NA	NA	NA	NA	NA
Lactose	YLR154C	-0.086500238953783	0.00685184797416523	0.00759762276645668	12	-0.435089768231727	0.15748116166363	0.671759211886126	-0.236939657371605	0.0164970299304881	0.0557371595997589	NA	NA	NA	NA	NA	NA
Lactose	YLR167W	0.133861596720752	2.7226266358372e-05	6.51479351026144e-05	8	0.349170993164942	0.396571859091177	0.824573267332193	0.315669127147221	0.00122985670105292	0.00774755542954039	NA	NA	NA	NA	NA	NA
Lactose	YLR175W	0.0726220668058804	0.0232759391206094	0.020744323159228	8	0.214646128113797	0.609729375540847	0.911222742206853	-0.0373144962608188	0.709637448313371	0.855453362350364	NA	NA	NA	NA	NA	NA
Lactose	YLR178C	-0.221577897488266	2.54791342007695e-12	3.05191150869135e-11	11	-0.571204129238587	0.0664291658308743	0.581928469592761	-0.446281738764834	2.58592152793539e-06	6.09454635434943e-05	NA	NA	NA	NA	NA	NA
Lactose	YLR191W	-0.0417021251403179	0.193014594233174	0.109896455017115	4	-0.611263607878489	0.388736392121511	0.823692421486629	-0.118041700109277	0.237362038016735	0.419434926615917	NA	NA	NA	NA	NA	NA
Lactose	YLR196W	0.0654282277614438	0.0409917170077341	0.0328480619270125	7	0.126436468181054	0.787066341721611	0.95568808182426	-0.00620494438019491	0.950646359473551	0.999962476828172	NA	NA	NA	NA	NA	NA
Lactose	YLR197W	0.043083230100932	0.178669559344604	0.103580338914811	6	0.114134793136709	0.8295412130605	0.961785477608511	-0.0519807806474612	0.603857681063783	0.780756314576139	NA	NA	NA	NA	NA	NA
Lactose	YLR203C	-0.0672315153971828	0.0357231662051097	0.0294737728799366	11	-0.0936893732087339	0.784090633242916	0.95556458602093	-0.0788809242488796	0.430656430980542	0.632536702332198	NA	NA	NA	NA	NA	NA
Lactose	YLR204W	-0.0351752636476904	0.272273548533324	0.142263795773214	8	0.132696794889272	0.754098810071885	0.950368795657978	-0.0546863632922006	0.585129832049519	0.765890764147196	NA	NA	NA	NA	NA	NA
Lactose	YLR216C	0.0431394356630495	0.178103012532775	0.103419723383011	10	0.0204968634826227	0.955181943321046	0.986767641048396	-0.0242413729569279	0.808901022199324	0.910630554414512	NA	NA	NA	NA	NA	NA
Lactose	YLR221C	0.0574133075149851	0.0730001930360629	0.0520585640045354	7	0.113211713850117	0.809035119790137	0.959006551883312	0.0544239696842167	0.586934414975176	0.767138478124876	NA	NA	NA	NA	NA	NA
Lactose	YLR241W	-0.0530119948588265	0.0978861135185847	0.0653209804661236	8	-0.307000516609096	0.459519618221623	0.853708215206558	-0.0625926393061754	0.531986211859782	0.721422743441904	NA	NA	NA	NA	NA	NA
Lactose	YLR253W	0.0663369204614941	0.0382599825654543	0.0312052121241029	9	0.199157628006705	0.607451526419902	0.911222742206853	0.107526745075859	0.282059133330304	0.4752218682325	NA	NA	NA	NA	NA	NA
Lactose	YLR256W	-0.0843229226787278	0.00839758797866664	0.00899218456762811	10	-0.0953018764625209	0.79341029308021	0.956668082929377	-0.214455901336471	0.0304294975621764	0.0896737383079077	NA	NA	NA	NA	NA	NA
Lactose	YLR258W	-0.147589804168822	3.65094581551752e-06	1.09967664957193e-05	11	-0.410449520678271	0.209882706346421	0.719203948268222	-0.500978379517603	8.20013019811691e-08	3.94157518766628e-06	NA	NA	NA	NA	NA	NA
Lactose	YLR273C	-0.132440419556457	3.31655590149404e-05	7.7120407827395e-05	7	-0.45759923916176	0.301867266987072	0.776914961089307	-0.379342682812141	8.42508663431049e-05	0.000954287040559525	NA	NA	NA	NA	NA	NA
Lactose	YLR284C	-0.146917709787613	4.04599046698941e-06	1.19937714323065e-05	9	-0.302944169472996	0.428118835414573	0.837490587232778	-0.151637893689738	0.128158144509994	0.266383011329638	NA	NA	NA	NA	NA	NA
Lactose	YLR285W	0.0702514497806217	0.028190520859483	0.0241291891247135	9	0.331064896712416	0.3841630041753	0.8218932919361	0.184102021568026	0.0639841969701359	0.158711884938932	NA	NA	NA	NA	NA	NA
Lactose	YLR286C	-0.204394931514941	1.15233229777047e-10	9.89195678502413e-10	14	-0.459964109444635	0.0979532560934792	0.633490885615958	-0.432765173755873	5.55439383230808e-06	0.000113064529255524	chrXII:708796_C/T	45.09493701	chrXII:719400	16.44	0.005	FALSE
Lactose	YLR293C	-0.0356471651658424	0.265889065494131	0.139565004564953	6	-0.120399859979191	0.820272875818571	0.960046177728523	-0.00103464161270396	0.991765510284313	0.999962476828172	NA	NA	NA	NA	NA	NA
Lactose	YLR295C	-0.0850338883445516	0.00786164833714515	0.00852014947565714	14	-0.229666020757723	0.429610439887244	0.837490587232778	-0.149715397474297	0.133124296082455	0.274305105760678	NA	NA	NA	NA	NA	NA
Lactose	YLR300W	-0.241103336672107	2.24816650256346e-14	4.21067289804084e-13	13	-0.583774617936924	0.0362001858033899	0.517553385857499	-0.519492026608829	2.20990567177242e-08	1.35921080027293e-06	chrXII:728727_C/G	43.49155672	chrXII:719400	16.44	1	TRUE
Lactose	YLR324W	-0.117744787774013	0.000227286649752594	0.000425693441792902	7	-0.25742989248641	0.577309242888175	0.904782633308576	-0.227876051628391	0.0212526692513552	0.0677621338449007	NA	NA	NA	NA	NA	NA
Lactose	YLR335W	-0.0790060192356021	0.0135519988734143	0.0133525754795734	3	-0.999866645317062	0.0103969051692404	0.488839122314415	-0.336738156000051	0.000538936818543921	0.00408937329081056	NA	NA	NA	NA	NA	NA
Lactose	YLR340W	0.137375423422699	1.65723652264573e-05	4.20478877497975e-05	7	0.206559066658165	0.656767175646295	0.918643043129979	0.282542146810155	0.00401175704912065	0.0190275707470731	NA	NA	NA	NA	NA	NA
Lactose	YLR356W	-0.200703809305235	2.50564587469963e-10	1.9778570604552e-09	13	-0.392806634085708	0.184273901972243	0.701642739300163	-0.348647562104067	0.00032923702027557	0.0027817367148837	NA	NA	NA	NA	NA	NA
Lactose	YLR367W	-0.47679793198195	1.51043542799424e-56	1.55592222929409e-53	11	-0.879701475614669	0.000356493877754945	0.264111035719592	-0.670163318882833	1.32584000987064e-14	1.28345500007946e-11	NA	NA	NA	NA	NA	NA
Lactose	YLR369W	0.0597554002733304	0.0620282477996281	0.0456075874792886	8	-0.102464486840885	0.809219566340411	0.959006551883312	0.0323546128919905	0.746829393094887	0.878261539577047	NA	NA	NA	NA	NA	NA
Lactose	YLR372W	0.0406377169506749	0.204633756801866	0.114933531524342	5	0.145051421250157	0.815964480695494	0.960046177728523	0.00775339961074059	0.938351822025311	0.998023879134396	NA	NA	NA	NA	NA	NA
Lactose	YLR380W	-0.0385498581368137	0.228883466524766	0.125146654955384	8	-0.0637140779054086	0.880859018016255	0.969262649571886	-0.0614120116915487	0.539766576638708	0.729035376239294	NA	NA	NA	NA	NA	NA
Lactose	YLR381W	-0.148653004765208	3.10040718686923e-06	9.55985575313989e-06	7	-0.792318015966578	0.0336386775108078	0.517553385857499	-0.384509994216953	6.60662832270297e-05	0.000785082686268734	NA	NA	NA	NA	NA	NA
Lactose	YLR389C	-0.0514877329367257	0.107937456085011	0.0702609765043315	6	0.102868915003901	0.846240907626753	0.962797314514344	-0.146190479092651	0.142609025973412	0.28926369807373	NA	NA	NA	NA	NA	NA
Lactose	YLR401C	0.054274440874623	0.0901391723035233	0.0613545674832271	3	0.0534855919269649	0.965933759193853	0.98937566583682	0.091941153494378	0.358061779138588	0.556401351989331	NA	NA	NA	NA	NA	NA
Lactose	YLR406C	0.18042847358324	1.37728641419699e-08	7.40868631625336e-08	6	0.648948490475036	0.163224447575162	0.679245841700676	0.485674010817735	2.2895642753425e-07	8.97007373627335e-06	NA	NA	NA	NA	NA	NA
Lactose	YLR413W	0.0116339707176619	0.716602358488943	0.291086373496761	11	-0.0338022769225547	0.921406037005016	0.97889802791802	-0.0518612657552468	0.60469103839068	0.781480510527494	NA	NA	NA	NA	NA	NA
Lactose	YLR441C	0.176806368489038	2.69171021188093e-08	1.35257128454543e-07	7	0.56964336353877	0.181880791177667	0.700665859394769	0.309304996454801	0.00156004350124385	0.00924974942584025	NA	NA	NA	NA	NA	NA
Lactose	YLR450W	-0.154059926661703	1.32667823248141e-06	4.46611497113867e-06	10	-0.437801112714412	0.205723900879915	0.718869148714294	-0.340288702378259	0.000466245525962749	0.00364832340425024	NA	NA	NA	NA	NA	NA
Lactose	YML131W	0.0742248507151776	0.0203903499785154	0.0185961982171875	16	0.253584253146767	0.343296027765374	0.794174470105257	0.186650478593549	0.0603281510296406	0.151815672630684	NA	NA	NA	NA	NA	NA
Lactose	YML128C	-0.336692180991859	2.68819108053996e-27	3.69219469766319e-25	13	-0.710553765929882	0.0064867844161467	0.488684107079806	-0.54664752730471	2.78632306460819e-09	3.25260569990996e-07	NA	NA	NA	NA	NA	NA
Lactose	YML126C	0.0342630384584282	0.284910279862591	0.147816852269598	8	0.0813913657436329	0.848063826706031	0.962797314514344	0.0731968937755755	0.464704034629539	0.663697148085134	NA	NA	NA	NA	NA	NA
Lactose	YML119W	-0.142359940344863	8.02468246078488e-06	2.19789939017407e-05	11	-0.361915742492054	0.274082182804648	0.763850502400737	-0.357005177191943	0.000230243930919829	0.00211395711855766	NA	NA	NA	NA	NA	NA
Lactose	YML096W	0.00711215045795884	0.824384915803888	0.321731876678924	4	-0.718251267380969	0.281748732619031	0.765836563388347	0.0232480912869258	0.816590972924574	0.915818134044155	NA	NA	NA	NA	NA	NA
Lactose	YML087C	-0.0963366819051644	0.00258843305031849	0.00331227798436096	11	-0.249409541188578	0.459541016790157	0.853708215206558	-0.152203502811244	0.126724423224784	0.26454879592911	NA	NA	NA	NA	NA	NA
Lactose	YML086C	-0.142900426091622	7.40680900694643e-06	2.06197635884739e-05	7	-0.352436831220104	0.438140577772887	0.84013434622007	-0.326462923247773	0.000811846641874513	0.00558816220399785	NA	NA	NA	NA	NA	NA
Lactose	YML079W	0.0265256132952473	0.407800573115628	0.193496774637835	9	0.609248461898336	0.0815824110759081	0.613332391823552	-0.0107735962173998	0.914416057050513	0.981877200362105	NA	NA	NA	NA	NA	NA
Lactose	YML056C	0.0576162058512959	0.0719908659675041	0.051481341704736	12	0.018360392456685	0.95483652437192	0.986607335204777	-0.00660880144547215	0.947438552679537	0.999962476828172	NA	NA	NA	NA	NA	NA
Lactose	YML042W	-0.0520120664845156	0.104391637485723	0.0684285041690024	8	-0.279233179595274	0.503016360289366	0.874625074906921	-0.144845977740187	0.146358364475022	0.294570670231219	NA	NA	NA	NA	NA	NA
Lactose	YML031W	-0.0536581958295358	0.0938568586948661	0.0632744505102848	8	-0.181557227212951	0.66698706626313	0.921954099051159	-0.0795108335643347	0.426973096224172	0.629292994177342	NA	NA	NA	NA	NA	NA
Lactose	YML030W	0.000555614046091636	0.986168809420568	0.362421444230646	7	0.464502798696501	0.29367811208708	0.773199381159695	0.0442866053610332	0.658505626457068	0.817415838397229	NA	NA	NA	NA	NA	NA
Lactose	YML025C	0.0375692311678412	0.240952161718774	0.129748270879471	8	0.68017286151524	0.0634238583675081	0.569059047567296	0.0698606381908064	0.485355253793097	0.681116793841146	NA	NA	NA	NA	NA	NA
Lactose	YML008C	-0.0835589173842569	0.00900966444637444	0.00953363196727912	12	-0.154947480688578	0.630629726806882	0.914916738387135	-0.100212629957001	0.316271289162837	0.513211850783384	NA	NA	NA	NA	NA	NA
Lactose	YMR006C	-0.0394872766698783	0.217754231354904	0.120468262924869	14	-0.267026219635439	0.35606776491503	0.806183915488851	-0.131806585983053	0.186653298075399	0.352391142328321	NA	NA	NA	NA	NA	NA
Lactose	YMR007W	-0.0480191629910287	0.133845360279402	0.0827836185564256	6	-0.58417909501961	0.223411359717692	0.726834714309033	-0.194676865182987	0.0499128027403146	0.131385748584721	NA	NA	NA	NA	NA	NA
Lactose	YMR012W	-0.0568575568890875	0.0758241179228438	0.0537006278178509	6	-0.411761078532455	0.417264848243701	0.830205261692347	-0.268596448895391	0.00634094240909353	0.0270471219836055	NA	NA	NA	NA	NA	NA
Lactose	YMR038C	0.0493338791275754	0.123511010283736	0.0780795013791387	12	0.354917771999264	0.25760907580365	0.745999723270194	0.11667013813915	0.242894916581369	0.426183718664243	NA	NA	NA	NA	NA	NA
Lactose	YMR046W-A	-0.102112821595618	0.00140135627054884	0.00196938356105063	3	-0.999169221298519	0.0259518229280547	0.508987004237685	NA	NA	NA	NA	NA	NA	NA	NA	NA
Lactose	YMR054W	0.0137443531815201	0.668027062146576	0.277589638604349	5	-0.330980175205581	0.586408836836161	0.908679023869803	0.101010610467332	0.312413543998463	0.508394159792662	NA	NA	NA	NA	NA	NA
Lactose	YMR056C	-0.233020077389083	1.67877222487745e-13	2.72335195762756e-12	13	-0.616083771714226	0.0249553478822508	0.508987004237685	-0.37882894527199	8.6293190618698e-05	0.000964056738943266	NA	NA	NA	NA	NA	NA
Lactose	YMR071C	0.063579170935015	0.0470621249268842	0.0365927544214478	8	0.666095040749925	0.0713189102618711	0.596548175190425	0.21949426146046	0.026652675766268	0.0810060071110802	NA	NA	NA	NA	NA	NA
Lactose	YMR086W	-0.0845152148064533	0.00824950624267871	0.00888441226641687	10	-0.111399312104063	0.759315650340321	0.950808112286453	-0.0684680312196002	0.494117944385981	0.688179849497884	NA	NA	NA	NA	NA	NA
Lactose	YMR089C	-0.0577665207859683	0.0712505005166655	0.0510759994088143	9	-0.265761470030452	0.489456765536503	0.870035529336245	-0.145286859990709	0.145120802359592	0.292904371734957	NA	NA	NA	NA	NA	NA
Lactose	YMR098C	-0.0245621390461813	0.443391913551633	0.20603823969852	9	-0.0502876664767313	0.897770451868718	0.97193351720685	-0.0501314355954306	0.616809270191945	0.788866877878951	NA	NA	NA	NA	NA	NA
Lactose	YMR105C	-0.121258851004672	0.000146213744422659	0.000287986567976644	7	-0.606512625210465	0.148768412846711	0.667031709224872	-0.350665986957981	0.000302265788967605	0.00260778327736757	NA	NA	NA	NA	NA	NA
Lactose	YMR120C	0.0530145807590384	0.0978697189551285	0.0653209804661236	9	0.255153249840184	0.5075865455062	0.874625074906921	0.135725654993973	0.173775802212772	0.333709306618439	NA	NA	NA	NA	NA	NA
Lactose	YMR136W	-0.177229965116343	2.49059772833748e-08	1.26073815342592e-07	14	-0.603611779883635	0.0222762408498185	0.508987004237685	-0.348962997437116	0.000324880763965046	0.00276124512612194	NA	NA	NA	NA	NA	NA
Lactose	YMR142C	0.174399071444393	4.1700673561472e-08	1.99797629793235e-07	7	0.381263331940098	0.39874586672388	0.824573267332193	0.352855595103691	0.000275321639629768	0.00243030830043561	NA	NA	NA	NA	NA	NA
Lactose	YMR160W	-0.092960022940872	0.00365218457211076	0.00444176808490324	7	-0.0777959106762961	0.868328855663734	0.96621754325997	-0.289986364132489	0.00311226401376827	0.015764560322756	NA	NA	NA	NA	NA	NA
Lactose	YMR174C	-0.307678406962269	7.60669433797927e-23	6.52980844273501e-21	12	-0.670442022231813	0.0170309955798296	0.508316864558026	-0.496435026603236	1.11810342168317e-07	4.91965505540596e-06	NA	NA	NA	NA	NA	NA
Lactose	YMR175W	-0.325519066714261	1.59037912327423e-25	1.927380507046e-23	11	-0.654953763432342	0.0287306178337813	0.508987004237685	-0.541252410995433	4.26670652815942e-09	4.4373747892858e-07	NA	NA	NA	NA	NA	NA
Lactose	YMR181C	-0.157544107206949	7.55796393997535e-07	2.70332368614715e-06	8	-0.279024525389453	0.503348998617816	0.874625074906921	-0.330111868192857	0.000703052899361232	0.00503311962997027	NA	NA	NA	NA	NA	NA
Lactose	YMR186W	0.00500560838996937	0.875890523406327	0.334154123426557	8	-0.379131308666766	0.354311963305977	0.805597139400239	-0.137266597461542	0.168895749141151	0.325959347559739	NA	NA	NA	NA	NA	NA
Lactose	YMR191W	-0.000845406669038271	0.978956234397232	0.360542554978562	12	0.0877553811210509	0.786241663361822	0.955577517270778	-0.0135402168188485	0.892556301962617	0.96678314555866	NA	NA	NA	NA	NA	NA
Lactose	YMR202W	0.0220508197557662	0.491395800585993	0.222894847031634	6	0.107229816733979	0.839771751639707	0.962797314514344	0.0295800132900559	0.767897478824531	0.892350159560567	NA	NA	NA	NA	NA	NA
Lactose	YMR209C	0.0949669674471493	0.00298017878078245	0.00373243397021664	11	0.31924418679805	0.338597498112195	0.794174470105257	0.195094093919235	0.0494147874789514	0.130555466226144	NA	NA	NA	NA	NA	NA
Lactose	YMR210W	0.019848834800655	0.535676731343184	0.236624635386419	14	0.179132473977547	0.540040522034363	0.890225730219392	0.0732001862187157	0.464683895301929	0.663697148085134	NA	NA	NA	NA	NA	NA
Lactose	YMR212C	0.0492044000199881	0.124500316696862	0.0784641461598075	4	0.433605155191087	0.566394844808913	0.903143846016341	-0.000402983323271114	0.996792694969364	0.999962476828172	NA	NA	NA	NA	NA	NA
Lactose	YMR217W	0.0606089746050678	0.0583846447044701	0.0434401587313232	7	0.21292397992299	0.646666933716846	0.91634164780909	0.0273144413637747	0.78522736654299	0.901474846505326	NA	NA	NA	NA	NA	NA
Lactose	YMR220W	0.0591539053928461	0.0647070583275106	0.0473060159288734	6	0.377413123248818	0.460759803367722	0.853708215206558	0.105611696971879	0.290768168046354	0.485078579655513	NA	NA	NA	NA	NA	NA
Lactose	YMR239C	0.0846023044105608	0.00818321056422594	0.00883610918064312	5	0.156115581601048	0.80203786222412	0.957742322890896	0.0216254736340931	0.829190395228196	0.924195062491286	NA	NA	NA	NA	NA	NA
Lactose	YMR243C	0.0597183770359278	0.0621904449776083	0.0456942309619118	10	0.239311083181374	0.505471208353648	0.874625074906921	-0.0939975648069624	0.347365556969266	0.54526097306921	NA	NA	NA	NA	NA	NA
Lactose	YMR246W	0.0404754560621661	0.206448709947679	0.11579957424143	10	0.27340105859164	0.444670163507307	0.843706773397605	-0.0100747007804749	0.919948961533364	0.986152185151957	NA	NA	NA	NA	NA	NA
Lactose	YMR250W	-0.283405774785395	1.7440068056067e-19	1.02658720850244e-17	9	-0.675997257719529	0.0456160388800257	0.543785569798645	-0.451470061151367	1.91136644255e-06	4.81630663056652e-05	NA	NA	NA	NA	NA	NA
Lactose	YMR251W-A	-0.318542328013445	1.8667202990559e-24	1.83136821743077e-22	15	-0.721494927007459	0.00239558146568891	0.418604677972333	NA	NA	NA	NA	NA	NA	NA	NA	NA
Lactose	YMR256C	-0.0595966967055976	0.0627259908814228	0.0460220695804262	12	-0.163209993284798	0.612277986712946	0.911222742206853	-0.0729225533705981	0.466383808317389	0.664639607830202	NA	NA	NA	NA	NA	NA
Lactose	YMR258C	0.0958365779003413	0.00272566197803817	0.003457284600904	13	0.315301101516121	0.294012725386902	0.773199381159695	0.250469309517839	0.0111154223513846	0.0416646237548625	NA	NA	NA	NA	NA	NA
Lactose	YMR260C	-0.0218976660936279	0.494410841430856	0.223999610365771	6	0.0697128192486017	0.895600168996375	0.971718033136714	-0.0558272742863598	0.57731302847573	0.759856778638744	NA	NA	NA	NA	NA	NA
Lactose	YMR290C	0.0261799973612851	0.413939187645687	0.195508930216129	9	0.13238200525308	0.73422114219353	0.944766820927729	-0.0176770038591715	0.860024905385191	0.945155545026426	NA	NA	NA	NA	NA	NA
Lactose	YMR302C	-0.144610390493701	5.73731877641513e-06	1.64169396588154e-05	14	-0.405037629682549	0.150814669712503	0.667912839391943	-0.260710502910454	0.00813221701977963	0.0326042525387751	NA	NA	NA	NA	NA	NA
Lactose	YMR306W	0.057831959154312	0.0709301412263826	0.0509349628665143	5	-0.359044707926857	0.552871448107568	0.897778161713444	-0.16839897994037	0.0906668026427898	0.205426777395182	NA	NA	NA	NA	NA	NA
Lactose	YMR315W	-0.100436225614556	0.00167996467711164	0.00229974333030834	13	-0.266416294927047	0.378941531582652	0.820302115907219	-0.230553447651054	0.0197386837432163	0.0637882887068912	NA	NA	NA	NA	NA	NA
Lactose	YMR316W	0.0612682942184644	0.0556933340769184	0.0417848071726295	8	0.424659806935409	0.294310755574477	0.773199381159695	0.13768336200865	0.16759345360636	0.324369308129722	NA	NA	NA	NA	NA	NA
Lactose	YNL329C	-0.0592517070268544	0.0642651108170731	0.0470340719449702	11	-0.179563377541385	0.59728905879642	0.911165042127698	-0.156532117654417	0.116156028844393	0.248192934251	NA	NA	NA	NA	NA	NA
Lactose	YNL326C	-0.00233205128368754	0.941995234949907	0.35189970821035	8	0.243019311346447	0.561961341998312	0.901777905294742	-0.0510750440795369	0.610185846140926	0.784505066290424	NA	NA	NA	NA	NA	NA
Lactose	YNL313C	0.0137050510803405	0.668919878004836	0.277848555294638	5	-0.586136364717435	0.298969037923843	0.774263396416986	-0.000424139340652086	0.996624317251836	0.999962476828172	NA	NA	NA	NA	NA	NA
Lactose	YNL305C	-0.183595123154279	7.58086231133898e-09	4.35050705989023e-08	8	-0.377463956878277	0.356607474515712	0.806183915488851	-0.306162065568886	0.0017511165126082	0.0100482512336955	NA	NA	NA	NA	NA	NA
Lactose	YNL293W	0.00546670371221622	0.864563698997224	0.331386067633234	6	0.841620007851057	0.0356399134348194	0.517553385857499	-9.87296420130532e-05	0.999214218433571	0.999962476828172	NA	NA	NA	NA	NA	NA
Lactose	YNL274C	-0.104614465261862	0.00106391065315542	0.00156900479698059	12	-0.109163772157589	0.73557775521501	0.945170029371913	-0.169918133357728	0.0877517237398536	0.20045521557187	NA	NA	NA	NA	NA	NA
Lactose	YNL267W	-0.0381349541804975	0.233936246546996	0.127032811047418	6	-0.171370332782183	0.74546088488149	0.948357819382609	-0.20450763693062	0.0392253096895805	0.109608583988471	NA	NA	NA	NA	NA	NA
Lactose	YNL252C	0.109318347363709	0.000623694364469322	0.000990712314735108	8	0.741859255126827	0.0351081001635092	0.517553385857499	0.120734628504788	0.226755334577383	0.405451864264655	NA	NA	NA	NA	NA	NA
Lactose	YNL248C	0.0754440131711207	0.0184090585387095	0.0171848190343866	5	0.224387842668525	0.716716456359527	0.938928666907418	0.0412522079452042	0.680583184925046	0.833248248666795	NA	NA	NA	NA	NA	NA
Lactose	YNL247W	-0.0672467932690263	0.0356811176662932	0.0294516469804519	4	-0.800224791124621	0.199775208875379	0.717213037818464	-0.261044865149807	0.00804804897547251	0.0324229452554149	NA	NA	NA	NA	NA	NA
Lactose	YNL240C	-0.0540503821037977	0.0914769445515515	0.0620967216220706	13	-0.0497978703883515	0.871655858358931	0.96621754325997	-0.168161009661978	0.0911303109727813	0.20619674792892	NA	NA	NA	NA	NA	NA
Lactose	YNL234W	-0.15003609734036	2.50227684126142e-06	7.87063502878841e-06	17	-0.34542379540093	0.174470296785537	0.693867299946163	-0.240747522077316	0.0147921417101199	0.0511554114763516	NA	NA	NA	NA	NA	NA
Lactose	YNL231C	0.101778019955041	0.00145333702959933	0.0020272231701834	12	0.482086042239206	0.112477483636981	0.656575673178847	0.217418635524199	0.0281573086627279	0.0845014719573995	NA	NA	NA	NA	NA	NA
Lactose	YNL223W	-0.113261815727953	0.000392179023799612	0.000679545004319715	8	-0.237079850605964	0.571851301821303	0.903708994482388	-0.232361467405517	0.0187695947952789	0.0615961458571401	NA	NA	NA	NA	NA	NA
Lactose	YNL220W	0.00901432268161643	0.778510015304872	0.308775764310885	10	0.0405352705956277	0.911474647878617	0.97683736609913	-0.161884387384439	0.104046823284885	0.228463658038212	NA	NA	NA	NA	NA	NA
Lactose	YNL202W	-0.273883467509061	2.97101013537096e-18	1.27520090879255e-16	9	-0.551383639629877	0.123834622145347	0.656575673178847	-0.457840990698823	1.30969971930844e-06	3.56330196861222e-05	NA	NA	NA	NA	NA	NA
Lactose	YNL200C	-0.0921786161843445	0.00394909170076198	0.00474128053344008	11	-0.263414487973248	0.433842276687418	0.839517181679459	-0.0752024202495653	0.452525518625942	0.651772912583166	NA	NA	NA	NA	NA	NA
Lactose	YNL193W	-0.0699343694072287	0.0289112172130446	0.0246845248687587	7	-0.352248109087809	0.438403192965936	0.84013434622007	-0.144153972982841	0.148316844832021	0.29715318824489	NA	NA	NA	NA	NA	NA
Lactose	YNL178W	0.00200271192017361	0.950175329275838	0.353852229248512	5	-0.957759296594025	0.010355225204561	0.488839122314415	-0.0371496341532116	0.710863348706835	0.856029127284862	NA	NA	NA	NA	NA	NA
Lactose	YNL175C	0.0568984334745507	0.0756134243548272	0.0535882521849963	9	0.183721279722525	0.636094371475824	0.91634164780909	-0.0181763747618232	0.856112559544684	0.942448776096149	NA	NA	NA	NA	NA	NA
Lactose	YNL149C	0.0791559067440415	0.0133750859493268	0.0132161889713205	7	0.271271939828191	0.556230421116299	0.897778161713444	0.101138347189669	0.311798862620283	0.508147528921018	chrXIV:466588_T/G	11.31291435	chrXIV:376313	66.28	0	FALSE
Lactose	YNL140C	-0.0373298450933366	0.243965061512059	0.13102819371197	4	-0.0515734877098342	0.948426512290166	0.984863090453433	0.240755516101698	0.0147887298719159	0.0511554114763516	NA	NA	NA	NA	NA	NA
Lactose	YNL137C	0.0753920903370427	0.0184898777253604	0.0172368333601416	7	0.715035059300291	0.0709082090560106	0.595032317418238	0.124457400094351	0.212647375988036	0.387617269168758	NA	NA	NA	NA	NA	NA
Lactose	YNL135C	0.154116472977942	1.31474773897309e-06	4.43319607379679e-06	8	0.479304045961558	0.229458401819827	0.72990068491839	0.346053238862153	0.000367161058200357	0.00303491510535555	chrXIV:370084_T/C	61.57069184	chrXIV:376313	66.28	0	FALSE
Lactose	YNL129W	-0.100216123262938	0.00172009880144823	0.00233794572235618	12	-0.1845309396158	0.565877216009915	0.903143846016341	-0.239185085081876	0.0154722420745359	0.0531858321312172	chrXIV:371753_A/T	12.55222125	chrXIV:376313	66.28	0.014	FALSE
Lactose	YNL116W	-0.224952893246201	1.15985129518593e-12	1.49347530802076e-11	7	-0.794342251411506	0.0328632942762771	0.517553385857499	-0.522128874753785	1.82169651546363e-08	1.15778934093911e-06	NA	NA	NA	NA	NA	NA
Lactose	YNL106C	0.0287099778241415	0.370272172154777	0.180256582244431	5	0.835516244651142	0.0780732131780785	0.612356922208796	0.0629710562930567	0.529504330777465	0.719061171663194	NA	NA	NA	NA	NA	NA
Lactose	YNL104C	-0.0715195140538098	0.0254607460166596	0.0223022933928605	7	-0.435752120116804	0.328428310866754	0.789683395292882	-0.264436779157627	0.00723667839486084	0.0299304413728156	NA	NA	NA	NA	NA	NA
Lactose	YNL095C	0.0419848178486081	0.190011649153005	0.108741030442307	10	-0.187180906690765	0.604588761250912	0.911222742206853	0.178823227708268	0.0721307060788884	0.173237500259952	NA	NA	NA	NA	NA	NA
Lactose	YNL093W	-0.0738770317471297	0.0209886104192022	0.0190742681564847	11	-0.116515415179645	0.732980715265252	0.943937916405661	-0.105584050051426	0.290895188008659	0.485078579655513	NA	NA	NA	NA	NA	NA
Lactose	YNL082W	-0.074248385100801	0.0203504119079657	0.0185750033162487	5	-0.888505508170275	0.0439353566738645	0.54211194842834	-0.248552512178498	0.0117694637121685	0.043596848561018	NA	NA	NA	NA	NA	NA
Lactose	YNL080C	-0.110973635321637	0.000514258935768375	0.000844889723585772	11	-0.280896063328063	0.402753506267809	0.825589926985076	-0.20191743442052	0.0418361731907923	0.114608673683588	NA	NA	NA	NA	NA	NA
Lactose	YNL075W	0.0659778422001204	0.0393204044566846	0.0318603330819717	5	0.18850858892858	0.761412602841624	0.951490544177509	0.0143697017166105	0.886017215861842	0.962942133005206	NA	NA	NA	NA	NA	NA
Lactose	YNL064C	-0.0211747535311612	0.508774708767531	0.228513831284905	11	0.337820726040739	0.309600190199916	0.784744177114744	-0.0391577670423167	0.695982077258365	0.845475022133378	NA	NA	NA	NA	NA	NA
Lactose	YNL055C	-0.255249939345436	5.56116507061771e-16	1.61370132339418e-14	14	-0.552646024391988	0.0404107062768322	0.535275038869345	-0.471937466012495	5.51980299260435e-07	1.84632818492016e-05	NA	NA	NA	NA	NA	NA
Lactose	YNL054W-B	-0.0849456726755428	0.00792644139029679	0.00858134143374256	5	-0.647268209041969	0.237722089849493	0.733221404677733	NA	NA	NA	NA	NA	NA	NA	NA	NA
Lactose	YNL054W	-0.0608588947395514	0.057352053787344	0.0428265403006014	4	-0.179835430118563	0.820164569881437	0.960046177728523	-0.248306051575508	0.0118559522487935	0.0438371343652871	NA	NA	NA	NA	NA	NA
Lactose	YNL052W	-0.0497951708720161	0.120036171703068	0.0762572087970851	16	-0.127528242342723	0.637881062206146	0.91634164780909	-0.0616094925816661	0.538461275791576	0.728132032512486	NA	NA	NA	NA	NA	NA
Lactose	YNL031C	-0.109800250550712	0.000589786896548362	0.000944865231612136	11	-0.396222250137258	0.227676280266651	0.726834714309033	-0.145824750158851	0.143621648319892	0.290869137377691	NA	NA	NA	NA	NA	NA
Lactose	YNL026W	0.00267790494187057	0.933411547055028	0.349665932992387	5	-0.172781749808362	0.781106990695892	0.955382276827569	-0.0996547017139077	0.318986742140788	0.516446126534194	NA	NA	NA	NA	NA	NA
Lactose	YNL009W	-0.167609962490302	1.38751182594369e-07	5.88557913681261e-07	10	-0.498678513766627	0.142336041025094	0.663152716243541	-0.430051073129806	6.45070497365932e-06	0.000127234594652867	NA	NA	NA	NA	NA	NA
Lactose	YNR002C	-0.223239528440862	1.73221636878662e-12	2.11169480326002e-11	12	-0.535530500074721	0.0727442440008634	0.600719186924327	-0.338117195208548	0.000509550149338806	0.00391750921265856	NA	NA	NA	NA	NA	NA
Lactose	YNR015W	0.164305315204135	2.44846145208488e-07	9.66358977371251e-07	11	0.324966788225683	0.329516943195873	0.789683395292882	0.369578558718856	0.000131929604410271	0.00132625191076758	NA	NA	NA	NA	NA	NA
Lactose	YNR016C	-0.0651811715021131	0.0417623430895138	0.0332586139257763	6	-0.0684053881608853	0.897551962326902	0.97193351720685	-0.0762135918722065	0.446453201854754	0.645692114945434	NA	NA	NA	NA	NA	NA
Lactose	YNR017W	-0.0904846520736027	0.00466917531388005	0.0055031895275958	6	0.315905485717306	0.541904866930518	0.891367660976211	-0.114036898982467	0.253766200343189	0.440128158266537	NA	NA	NA	NA	NA	NA
Lactose	YNR018W	-0.150967958110394	2.16345926911403e-06	6.91042449607743e-06	14	-0.29237445007776	0.310410708954804	0.785441934000666	-0.264638966618067	0.00719068191298101	0.029818349970564	NA	NA	NA	NA	NA	NA
Lactose	YNR019W	-0.00113184035679499	0.971828944419371	0.358944280307767	14	0.10867336311702	0.711526874692803	0.937019312837335	0.0700295788012572	0.484297895349699	0.680306085037462	NA	NA	NA	NA	NA	NA
Lactose	YNR020C	-0.0418534792550712	0.191402511293576	0.109324426274153	9	0.0193033712325586	0.960687703911398	0.988517149302482	-0.0210666739048427	0.83353961405711	0.926680660439669	NA	NA	NA	NA	NA	NA
Lactose	YNR030W	0.0325621465316333	0.309515192420969	0.157644623142973	8	0.744087430645068	0.0342696260275548	0.517553385857499	0.148452315372213	0.136466055493381	0.279279369381804	NA	NA	NA	NA	NA	NA
Lactose	YNR036C	-0.108726888944604	0.000667784451624874	0.00105263167154775	11	-0.337143566765215	0.310632743277163	0.785441934000666	-0.1644606842098	0.0985817869211677	0.2193262626173	NA	NA	NA	NA	NA	NA
Lactose	YNR041C	-0.0211651133081929	0.508967719215935	0.228532126780306	10	0.354144470383462	0.315376319013868	0.788219233002011	0.0237409461118659	0.812773085935543	0.912567620512769	NA	NA	NA	NA	NA	NA
Lactose	YNR056C	-0.0125839772380568	0.694579657828489	0.285001769319202	12	-0.124401199903525	0.70008611565098	0.932696763093415	-0.0986175496502607	0.324074409665862	0.522759623036866	NA	NA	NA	NA	NA	NA
Lactose	YNR057C	-0.0286251801472954	0.371687833494727	0.180733762337932	10	-0.188003723533416	0.602972262497102	0.911165042127698	-0.112216324249664	0.261474659591524	0.449783172632953	NA	NA	NA	NA	NA	NA
Lactose	YNR058W	-0.0528664536145789	0.0988123796303628	0.065697435947903	13	-0.167754931794243	0.583821349659102	0.906997064757933	-0.134969128327433	0.176209295225576	0.33687071146066	NA	NA	NA	NA	NA	NA
Lactose	YNR065C	0.112840988176178	0.000412376335997348	0.000706226200890989	8	0.594606740281687	0.120023923841619	0.656575673178847	0.126017829898886	0.20692358667408	0.380090852850269	NA	NA	NA	NA	NA	NA
Lactose	YNR075W	0.133069562265189	3.03987375697967e-05	7.14120782765257e-05	10	0.464389778006087	0.176332170974509	0.696632875252949	0.200074974036598	0.0437802121788106	0.119078846249547	NA	NA	NA	NA	NA	NA
Lactose	YNR076W	0.0823056550233694	0.0101001605391608	0.0104829492498543	6	0.143810869101176	0.785770813343804	0.95556458602093	0.273779488205721	0.00536321176478795	0.0237075512322929	NA	NA	NA	NA	NA	NA
Lactose	YOL155C	-0.0527670998088555	0.0994486984130455	0.0659986370041575	17	-0.215960569322001	0.405129297992525	0.825864991898284	-0.160572604602571	0.106919107569626	0.233426448587123	NA	NA	NA	NA	NA	NA
Lactose	YOL147C	-0.0884493505018631	0.00569008274461994	0.00649467006213896	10	-0.174169520705582	0.630352851040688	0.914916738387135	-0.0270223014272102	0.787469863250608	0.902490005568719	NA	NA	NA	NA	NA	NA
Lactose	YOL144W	0.0307871637275606	0.336644222447793	0.168096108464467	5	-0.560109961030082	0.326122784003669	0.789683395292882	-0.0380621729549527	0.704087117168225	0.851125410473263	NA	NA	NA	NA	NA	NA
Lactose	YOL136C	0.0429534912632259	0.179982424115568	0.104150055639325	11	0.309263793920187	0.354745263592629	0.805807661649947	-0.0309745419465704	0.757286348863878	0.886548897974085	NA	NA	NA	NA	NA	NA
Lactose	YOL130W	0.07837398624185	0.0143208957600202	0.0139792454667441	4	0.976445606310746	0.0235543936892542	0.508987004237685	0.219357196780993	0.0267498810240201	0.0811873763024888	NA	NA	NA	NA	NA	NA
Lactose	YOL129W	-0.153926749055037	1.35518904631252e-06	4.54723322111606e-06	9	-0.399659858667428	0.286553396528633	0.768513230284046	-0.357170783295805	0.00022859520174039	0.00210557899187606	NA	NA	NA	NA	NA	NA
Lactose	YOL126C	-0.244444978464052	9.58036809170421e-15	1.99371335762804e-13	10	-0.481924715652662	0.158399323480263	0.671759211886126	-0.361613666052868	0.000188234053318142	0.00178557012434457	NA	NA	NA	NA	NA	NA
Lactose	YOL124C	0.0134140143783322	0.67554576523294	0.27997982020562	6	-0.0943348234911966	0.85891751033958	0.963502061145191	0.0354923485067423	0.723227248329291	0.862025392882589	NA	NA	NA	NA	NA	NA
Lactose	YOL121C	0.0454803416648308	0.155676057330881	0.0930456894422454	7	-0.221600804204467	0.632967387293169	0.915262124863213	0.104613565004471	0.295377240824665	0.490307122169277	NA	NA	NA	NA	NA	NA
Lactose	YOL109W	0.178443280294205	1.99184214848948e-08	1.0522187309802e-07	13	0.245311185244733	0.419195160862239	0.830205261692347	0.376357338250471	9.67788205722807e-05	0.00104251384872589	NA	NA	NA	NA	NA	NA
Lactose	YOL103W-B	0.368787326145909	8.30198073265937e-33	1.71039901868155e-30	4	0.978074797994321	0.021925202005679	0.508866317852527	NA	NA	NA	NA	NA	NA	NA	NA	NA
Lactose	YOL101C	0.0180565346654405	0.57314401062625	0.248538942147754	11	0.171779857416398	0.613527466762378	0.911222742206853	0.0653351108319898	0.51413188442792	0.704222791888817	NA	NA	NA	NA	NA	NA
Lactose	YOL097C	0.0755115943206962	0.0183043293191605	0.0171025529812139	9	0.306752398894816	0.422039567993348	0.831167304791008	0.190129648297754	0.0556140562265528	0.142395882549634	NA	NA	NA	NA	NA	NA
Lactose	YOL095C	-0.198538490025753	3.92502584273877e-10	2.96207186501275e-09	11	-0.647633775844099	0.0311998287737901	0.512128836025741	-0.507646279666146	5.15957005185991e-08	2.65880546816565e-06	NA	NA	NA	NA	NA	NA
Lactose	YOL092W	-0.0511104894303796	0.110546958121656	0.0714106736036356	7	-0.316685224455504	0.488926827045776	0.869968808653137	-0.104750387599142	0.294742600953752	0.489526038750134	NA	NA	NA	NA	NA	NA
Lactose	YOL089C	0.0856918978418906	0.00739310758878735	0.00812780278731073	9	0.409271688387449	0.274025540447482	0.763850502400737	0.214204886453486	0.0306289403411327	0.0900758553991151	NA	NA	NA	NA	NA	NA
Lactose	YOL086W-A	0.182718707448734	8.95247849457422e-09	5.01200141954034e-08	9	0.697995180654432	0.0365334345171802	0.517553385857499	NA	NA	NA	chrXV:160403_G/A	33.31453026	chrXV:171745	102.45	0.013	FALSE
Lactose	YOL082W	0.238000736206351	4.90679997468143e-14	8.64028783011807e-13	9	0.614955422903554	0.0779872857901076	0.612356922208796	0.371665045353983	0.000120016224764486	0.00124966066860565	chrXV:168294_T/C	80.65686804	chrXV:171745	102.45	1	TRUE
Lactose	YOL075C	0.0314963222819565	0.325627384462571	0.164225816891009	6	0.924170991241064	0.00840704799152397	0.488839122314415	-0.000560751115034949	0.995537047560251	0.999962476828172	NA	NA	NA	NA	NA	NA
Lactose	YOL062C	0.0822010875562323	0.0101962451627204	0.0105613930064559	9	0.533336594457214	0.139223990124668	0.663152716243541	0.189621937015938	0.0562825249324042	0.143849884992561	NA	NA	NA	NA	NA	NA
Lactose	YOL055C	0.0255179115341508	0.425850075156052	0.199799606170595	8	0.493417295548343	0.214034790829686	0.719203948268222	0.13349822329466	0.181012156597885	0.343882541811811	NA	NA	NA	NA	NA	NA
Lactose	YOL052C-A	-0.277032319706723	1.17770595555567e-18	5.51442091062334e-17	15	-0.632502810495436	0.0113962621445115	0.488839122314415	NA	NA	NA	NA	NA	NA	NA	NA	NA
Lactose	YOL048C	-0.143435783870964	6.83974373458702e-06	1.91200075738875e-05	12	-0.195823392474827	0.541895483326977	0.891367660976211	-0.239914355980976	0.0151515028470505	0.0522087929428485	NA	NA	NA	NA	NA	NA
Lactose	YOL044W	0.00931672592479142	0.771282962806241	0.306760682946846	5	0.191457472363617	0.757726351039309	0.950396039454728	0.0920989233114107	0.357233999053309	0.555265889832861	NA	NA	NA	NA	NA	NA
Lactose	YOL030W	-0.125474467584579	8.47808776810403e-05	0.000178051082501536	15	-0.274624960381568	0.321898363101827	0.789683395292882	-0.169484048747027	0.0885769786517398	0.201800374622302	NA	NA	NA	NA	NA	NA
Lactose	YOL029C	0.161086941684993	4.21146139915068e-07	1.5862119437715e-06	5	0.933698908028812	0.0202884077398413	0.508316864558026	0.332728586267647	0.000633436747136894	0.00463925504945331	NA	NA	NA	NA	NA	NA
Lactose	YOL027C	0.0225974722925455	0.480715056500063	0.219191120353441	6	0.320527091063255	0.535674458021647	0.889499968240432	-0.00311685358796189	0.975197135649113	0.999962476828172	NA	NA	NA	NA	NA	NA
Lactose	YOL023W	-0.00590340746502951	0.853861575124345	0.329137064231045	7	0.145045546629987	0.756345030363995	0.950396039454728	-0.028457753608998	0.776468211387403	0.896970441452235	NA	NA	NA	NA	NA	NA
Lactose	YOL014W	0.0373177486473511	0.244118004820544	0.131042013934166	13	0.0167562903234529	0.956671413310469	0.987012345716053	-0.102297234152398	0.306258090125925	0.502956151455725	NA	NA	NA	NA	NA	NA
Lactose	YOL013C	-0.0318434712140091	0.320320727496321	0.16218589056054	10	0.130551039026114	0.719237340876261	0.940722534624033	-0.144292178051355	0.147924135914709	0.296782201835192	NA	NA	NA	NA	NA	NA
Lactose	YOL012C	-0.144871489449906	5.51645826683706e-06	1.58731467813873e-05	8	-0.333537379504505	0.419450842063806	0.830205261692347	-0.170607431920523	0.0864538346632671	0.198325917427642	NA	NA	NA	NA	NA	NA
Lactose	YOL002C	-0.0164631504369154	0.607461073177672	0.259727792484639	8	0.123928014789772	0.770003142290377	0.954143706226198	-0.0230880880054053	0.817831361141241	0.916714753229061	NA	NA	NA	NA	NA	NA
Lactose	YOR010C	-0.0167505197993043	0.601204595800365	0.257777268462746	7	-0.155460060476788	0.73926036277315	0.946960855320793	-0.114732090769294	0.250864232768617	0.436134394524551	NA	NA	NA	NA	NA	NA
Lactose	YOR020W-A	-0.221027962601749	2.89303788021581e-12	3.4058991880016e-11	9	-0.61917306491922	0.0753946888922817	0.607729811162057	NA	NA	NA	chrXV:371124_G/A	91.54477411	chrXV:368190	18.11	1	TRUE
Lactose	YOR021C	-0.0571991080990671	0.0740782526163307	0.0526883834391722	6	-0.67481905378099	0.141421224544801	0.663152716243541	-0.281186791553506	0.00419852870515373	0.0195885678576503	NA	NA	NA	NA	NA	NA
Lactose	YOR028C	-0.095832091979557	0.00272692240083216	0.003457284600904	7	-0.471160036349207	0.285875701236681	0.768161340214211	-0.2372159882003	0.0163678276617771	0.0554644397069699	NA	NA	NA	NA	NA	NA
Lactose	YOR056C	0.0576043006036992	0.0720497723109123	0.0515055885045865	5	-0.091476099179089	0.883691653435259	0.970313211081185	-0.051509101469399	0.607149569874444	0.783242115399598	NA	NA	NA	NA	NA	NA
Lactose	YOR065W	-0.0769911608905724	0.0161384202201198	0.0154434330243832	13	-0.235398992092444	0.438812703128683	0.840283496878683	-0.102805591227292	0.303847983746558	0.500290865581552	NA	NA	NA	NA	NA	NA
Lactose	YOR079C	0.0684473622055004	0.03250606310386	0.0272641899690234	9	0.434609062325966	0.242409897888203	0.7394927826166	0.128319704111803	0.198682519309999	0.368383795932964	NA	NA	NA	NA	NA	NA
Lactose	YOR083W	-0.149668957892072	2.64926658835087e-06	8.26984642117216e-06	6	-0.908608605544732	0.0121469123241296	0.496014860731781	-0.547547089058659	2.59331682490781e-09	3.09036921634847e-07	NA	NA	NA	NA	NA	NA
Lactose	YOR084W	-0.240422645962634	2.67058113463749e-14	4.95676712320097e-13	13	-0.50780130016167	0.076462785489281	0.610995386051481	-0.459657172513531	1.17424982672812e-06	3.27015117097554e-05	NA	NA	NA	NA	NA	NA
Lactose	YOR095C	0.0912042280636395	0.00434991416244198	0.00515343523633293	7	0.0146151784323793	0.975191152314423	0.989562445953617	0.226947751566522	0.0218003511545384	0.0690465163920043	NA	NA	NA	NA	NA	NA
Lactose	YOR096W	0.163810777556459	2.66309147814978e-07	1.0410969812878e-06	8	0.369891513098391	0.367117396469432	0.814296824431588	0.32948759222842	0.000720664156986817	0.00511149155580329	NA	NA	NA	NA	NA	NA
Lactose	YOR100C	-0.202652945595279	1.66563535886507e-10	1.37814940564442e-09	10	-0.42948372622348	0.215463227816912	0.719969265115015	-0.337852442480679	0.000515075170872457	0.00395467111059122	NA	NA	NA	NA	NA	NA
Lactose	YOR101W	0.0601494883145716	0.0603233281886587	0.0446225070677585	12	0.264034764245133	0.406959510872517	0.826564534330736	0.128081227302094	0.199525161147983	0.369467116143239	NA	NA	NA	NA	NA	NA
Lactose	YOR109W	-0.0382102304576686	0.233013704497287	0.126598585511588	7	-0.0605446629794849	0.89740446926062	0.97193351720685	-0.1682885964539	0.0908815701018873	0.205796746232302	NA	NA	NA	NA	NA	NA
Lactose	YOR119C	0.0417328784887139	0.192686234552745	0.109783730864589	6	-0.0195296394779716	0.970709265151869	0.989562445953617	0.0950199328057801	0.342123126982893	0.540443050633015	NA	NA	NA	NA	NA	NA
Lactose	YOR147W	-0.100776642341251	0.0016195832100785	0.00222893386721399	9	-0.299113491963084	0.434273014468259	0.839526396725752	-0.30248964124037	0.002001062071924	0.0111778076673879	chrXV:601297_G/T	12.38988374	chrXV:171745	5.79	0.426	TRUE
Lactose	YOR148C	-0.000195925917587225	0.995122500239838	0.364088311001363	4	0.374052757692557	0.625947242307443	0.912834971024646	0.0975480908371184	0.329374757045172	0.527772902492767	NA	NA	NA	NA	NA	NA
Lactose	YOR150W	0.0481717746364322	0.132612551548172	0.0822185867639033	9	0.341479704168616	0.368445384157521	0.815279508662816	0.0988285945582892	0.323034950064095	0.521524107921711	NA	NA	NA	NA	NA	NA
Lactose	YOR153W	-0.0190340091854783	0.552556770861308	0.242050108467155	16	-0.152700923225201	0.572356049541126	0.903708994482388	-0.139029944453462	0.163436466081938	0.318411643729116	NA	NA	NA	NA	NA	NA
Lactose	YOR175C	-0.118704511425546	0.000201727094693599	0.000383752744740416	8	-0.502490351804626	0.204413433225992	0.718869148714294	-0.379574451420339	8.33442919636107e-05	0.00094777206765776	NA	NA	NA	NA	NA	NA
Lactose	YOR176W	-0.0981171575134953	0.00214951318033821	0.00282970712382268	12	-0.660939242273482	0.0192801093226481	0.508316864558026	-0.248152171817585	0.011910233121601	0.044009388537182	NA	NA	NA	NA	NA	NA
Lactose	YOR184W	0.0461823018638174	0.149386577656042	0.0899388417525566	9	0.259451595995504	0.500208191675278	0.874625074906921	0.184038272380705	0.0640779124878728	0.15887544838779	NA	NA	NA	NA	NA	NA
Lactose	YOR190W	-0.133862418646619	2.72231436969165e-05	6.51479351026144e-05	3	-0.975700809480919	0.14062883695593	0.663152716243541	-0.463681589354291	9.19869924083375e-07	2.77751217618033e-05	NA	NA	NA	NA	NA	NA
Lactose	YOR192C-B	0.0531553729774267	0.0969804002422427	0.0648707580910207	7	0.595622823373354	0.158205278450231	0.671759211886126	NA	NA	NA	NA	NA	NA	NA	NA	NA
Lactose	YOR208W	-0.0337294246719193	0.292483056437181	0.150972820963428	5	0.173215144772441	0.780563495315829	0.955349389073203	-0.138930108863231	0.163742012453568	0.318789758759159	NA	NA	NA	NA	NA	NA
Lactose	YOR209C	0.0564077146145324	0.078174518311489	0.0549663482815839	15	0.533208530530476	0.0406787690007346	0.535275038869345	0.147426472190806	0.139226762982577	0.283865356069068	NA	NA	NA	NA	NA	NA
Lactose	YOR211C	-0.0307097206750827	0.337861638977289	0.168622262994872	8	-0.092680877794173	0.827215921154291	0.961785477608511	-0.194210711643069	0.0504741107349941	0.132367940096903	NA	NA	NA	NA	NA	NA
Lactose	YOR215C	-0.0819514060792255	0.0104289652905233	0.0107430338452863	11	-0.193156864386054	0.569324774080425	0.903708994482388	-0.0935527394387305	0.349662132694196	0.547229797068957	NA	NA	NA	NA	NA	NA
Lactose	YOR230W	-0.144888492527202	5.50236102366207e-06	1.58547266174131e-05	14	-0.589377531693278	0.0265529145261788	0.508987004237685	-0.231817358345382	0.019056827539379	0.0622530288550815	NA	NA	NA	NA	NA	NA
Lactose	YOR243C	0.0659886944395316	0.0392879944659412	0.0318545087900336	6	0.2665489200646	0.609645547291916	0.911222742206853	0.101227319233626	0.311371184860371	0.507980659046979	NA	NA	NA	NA	NA	NA
Lactose	YOR247W	0.00106893990198599	0.973393915122029	0.359264671305447	7	-0.0222464443694932	0.962242607831549	0.98887121296172	0.13259049804657	0.184023467041701	0.348201862877449	NA	NA	NA	NA	NA	NA
Lactose	YOR265W	0.00863507956197973	0.787600475592979	0.311446865232756	5	-0.886407947582536	0.0451662520468401	0.543785569798645	-0.0728339118049123	0.466927265252314	0.664639607830202	NA	NA	NA	NA	NA	NA
Lactose	YOR271C	0.0224563833411335	0.483459568079287	0.21997304119192	7	0.437242136919783	0.326586091893418	0.789683395292882	-0.0033830510612479	0.973079587093212	0.999962476828172	NA	NA	NA	NA	NA	NA
Lactose	YOR273C	-0.130105613187919	4.56675367402596e-05	0.000102229039529516	15	-0.406428449996217	0.132758136327831	0.660732912664232	-0.157490853807845	0.113910271201467	0.244777271181385	NA	NA	NA	NA	NA	NA
Lactose	YOR274W	0.103238974917064	0.00123881543922963	0.00177670309665077	11	0.341836596315344	0.303515034782473	0.778451518487588	0.126558571378816	0.204966034505477	0.37710058455173	NA	NA	NA	NA	NA	NA
Lactose	YOR281C	0.0279061859705085	0.383825415299168	0.185148362179976	4	0.269989085537106	0.730010914462894	0.942785381381717	0.0528662126944227	0.597699610255912	0.776127530230151	NA	NA	NA	NA	NA	NA
Lactose	YOR287C	0.0635064883841915	0.0473153982814479	0.0367435376578625	4	-0.420347635653694	0.579652364346306	0.905930162163408	0.0652549620890648	0.514649287759651	0.704762730664401	NA	NA	NA	NA	NA	NA
Lactose	YOR288C	-0.0419455120312656	0.190427112001492	0.108918283908318	10	-0.172829564777858	0.633027190107813	0.915262124863213	-0.138174923246112	0.166067000894171	0.322219553973765	NA	NA	NA	NA	NA	NA
Lactose	YOR289W	-0.140351503937489	1.07801448666573e-05	2.86272581311115e-05	8	0.110141921713744	0.795148016323211	0.957738619687436	-0.210983320811173	0.0332883256275301	0.0960207879926739	NA	NA	NA	NA	NA	NA
Lactose	YOR306C	0.102876868987962	0.00128907814206336	0.00183948941214842	17	0.484060086424459	0.0489661618343541	0.548463315924321	0.123665399111397	0.215595202352404	0.390873076848098	NA	NA	NA	NA	NA	NA
Lactose	YOR310C	0.0717197917485978	0.025051188419391	0.0220372379122845	6	0.358774468234889	0.484928864393377	0.868384354538692	0.0618608894710442	0.53680186262854	0.726403277557428	NA	NA	NA	NA	NA	NA
Lactose	YOR313C	-0.0858264408729619	0.00730044315118541	0.00804309752108543	16	-0.138084702715833	0.610059341642593	0.911222742206853	-0.097333480262715	0.330445015559756	0.528969757889438	NA	NA	NA	NA	NA	NA
Lactose	YOR317W	-0.0625328863154492	0.0508198456438845	0.0389221461613176	12	-0.0926166918896645	0.774662863640389	0.954649488526165	-0.117193690769997	0.240772461765161	0.423108596404523	NA	NA	NA	NA	NA	NA
Lactose	YOR318C	-0.0386974400462171	0.227105026411225	0.124405370940274	4	0.102516067872957	0.897483932127043	0.97193351720685	-0.103237854403277	0.301808425310822	0.497936023299078	NA	NA	NA	NA	NA	NA
Lactose	YOR319W	0.0396738387528023	0.215586475321514	0.11949360640553	3	-0.353186988719552	0.770195889402762	0.954143706226198	-0.0565333300682844	0.572499975206755	0.755704209663121	NA	NA	NA	NA	NA	NA
Lactose	YOR320C	-0.0707280058241358	0.0271364431272766	0.0233823988303579	7	-0.41864584750743	0.349892852143804	0.800416555455565	-0.29761497834621	0.00238255502664023	0.0127439814582122	NA	NA	NA	NA	NA	NA
Lactose	YOR324C	-0.077816964789846	0.0150301267622241	0.014578869502486	9	-0.453481560622458	0.220207520660012	0.724014121386278	-0.268818997109015	0.00629591727403782	0.0269555739577068	NA	NA	NA	NA	NA	NA
Lactose	YOR327C	-0.0394193799837536	0.218547026554559	0.120841962326004	8	-0.392688281537866	0.335900508454783	0.794174470105257	-0.106199839952465	0.288074731704663	0.482148717273336	NA	NA	NA	NA	NA	NA
Lactose	YOR332W	-0.204665690759863	1.08787794520145e-10	9.37773570852079e-10	12	-0.262414228046766	0.409951926831512	0.826564534330736	-0.23594377309214	0.0169700158757711	0.0570655442736102	NA	NA	NA	NA	NA	NA
Lactose	YOR348C	-0.19363616826208	1.0643217480044e-09	7.23685956770898e-09	17	-0.318236210294795	0.213185039686187	0.719203948268222	-0.276127739163953	0.00496618482789872	0.0222447746402354	NA	NA	NA	NA	NA	NA
Lactose	YOR354C	0.0557490098050764	0.0817227221842448	0.0569386567735562	9	0.605674533846915	0.0838850953193395	0.615310796885231	0.0763370976717138	0.445714665098183	0.645276609557481	NA	NA	NA	NA	NA	NA
Lactose	YOR356W	-0.095324813115455	0.00287293191393977	0.00361128777491152	15	-0.625082208515288	0.0127122428189064	0.499437054991276	-0.130411804034047	0.191399869510516	0.359244950500288	NA	NA	NA	NA	NA	NA
Lactose	YOR363C	-0.111207872161106	0.000500303117056081	0.00082723877711203	15	-0.431889340318058	0.107922724591364	0.652316141877402	-0.245244538865689	0.0129774730776674	0.0470412839063738	NA	NA	NA	NA	NA	NA
Lactose	YOR366W	-0.0530831810741823	0.0974355934443682	0.0651329453712833	5	-0.255326723891356	0.678475509247988	0.925568203658181	-0.128277992829556	0.198829718137757	0.368537261097851	NA	NA	NA	NA	NA	NA
Lactose	YPL283C	-0.0838632664578448	0.00876122516079877	0.00932823739449268	8	-0.0741611555487852	0.861456838659458	0.964697725175545	-0.223195515826101	0.0241390912057354	0.0745951386800683	NA	NA	NA	NA	NA	NA
Lactose	YPL266W	0.037959354398186	0.236098333257646	0.127701990319685	7	0.0112954816725887	0.980825418020514	0.992215851528551	0.0403051939643812	0.687530110747026	0.838454689646605	NA	NA	NA	NA	NA	NA
Lactose	YPL252C	-0.106665283809676	0.000845097235129378	0.00128494075253487	8	-0.507675359069073	0.199019126555704	0.716745271054083	-0.32702335957874	0.000794194337934718	0.00549974771548013	NA	NA	NA	NA	NA	NA
Lactose	YPL249C-A	0.127804891986202	6.2262858521509e-05	0.0001357416001867	8	0.477950301289813	0.230966925436042	0.72990068491839	NA	NA	NA	NA	NA	NA	NA	NA	NA
Lactose	YPL245W	0.174639858286142	3.992500934827e-08	1.93615610530352e-07	15	0.298699860291655	0.279506095173089	0.765814380256207	0.258686338927296	0.00865851791779459	0.0342982842727044	NA	NA	NA	NA	NA	NA
Lactose	YPL237W	0.0398417967273866	0.213648203995726	0.118674696731548	9	0.12403452711955	0.750536040207815	0.948751759857267	0.00232535678360942	0.981494297115733	0.999962476828172	NA	NA	NA	NA	NA	NA
Lactose	YPL231W	-0.0563871016442084	0.0782836232460677	0.0549663482815839	7	-0.0696835161867013	0.881988595710808	0.970012179777727	-0.0896480369928976	0.370227080809576	0.568357193298651	NA	NA	NA	NA	NA	NA
Lactose	YPL224C	0.000240836356053838	0.99400449133706	0.363996388731123	8	-0.436520012024732	0.279554801500859	0.765814380256207	-0.0164368191708586	0.869755645305163	0.952153548544599	NA	NA	NA	NA	NA	NA
Lactose	YPL211W	0.0517559846091531	0.106111683528126	0.0692694800850884	6	0.326080638412069	0.52821488845373	0.884508366651935	0.160932197251808	0.106125655456233	0.232137188990308	NA	NA	NA	NA	NA	NA
Lactose	YPL183W-A	-0.00678978020674618	0.83222396040206	0.323931780847954	7	0.453457570300006	0.306827673056152	0.780769535068303	NA	NA	NA	NA	NA	NA	NA	NA	NA
Lactose	YPL180W	-0.00967107888637802	0.762839571838051	0.304755673814449	7	0.249179141790899	0.589989814623787	0.909028255661704	-0.14053845375472	0.15887107033355	0.312282653714057	NA	NA	NA	NA	NA	NA
Lactose	YPL179W	0.00655121405211784	0.838035941428932	0.325027641228421	8	0.00470814205562204	0.991172364099228	0.995780681948585	0.00517132725492793	0.958859771574791	0.999962476828172	NA	NA	NA	NA	NA	NA
Lactose	YPL177C	0.126478098340787	7.42747822640152e-05	0.000159565316411878	9	0.439707946098982	0.23629722281377	0.732406237153088	0.285827153476908	0.00358953496785732	0.0173559932511782	NA	NA	NA	NA	NA	NA
Lactose	YPL172C	-0.0470081648427617	0.142237004914573	0.0866472359150494	9	0.118980488948639	0.760456161388937	0.95144165330833	-0.0371218934789648	0.711069698484675	0.85608155955731	NA	NA	NA	NA	NA	NA
Lactose	YPL170W	-0.0681920623362178	0.0331602217237863	0.0276813959835682	9	-0.356000828812908	0.347054731608618	0.798328821880885	-0.0675694350628285	0.499816105374174	0.691874401189514	NA	NA	NA	NA	NA	NA
Lactose	YPL157W	-0.0304834475129525	0.341434842898989	0.170003137229705	2	NA	NA	NA	-0.035031405169435	0.726678884440014	0.8639790519636	NA	NA	NA	NA	NA	NA
Lactose	YPL156C	0.0821792200806901	0.010216441101308	0.0105769944569967	14	0.217231360486786	0.455665357815438	0.85273666320752	0.117980780903057	0.237605909138075	0.4194770988487	NA	NA	NA	NA	NA	NA
Lactose	YPL140C	0.0204899704445719	0.522579695207272	0.232685193866064	6	0.208840430633111	0.691293571306487	0.930012369372613	-0.0127638830398277	0.898682914910536	0.970815160205527	NA	NA	NA	NA	NA	NA
Lactose	YPL131W	0.139388394319155	1.24016933827705e-05	3.24242911019442e-05	7	0.268301853214909	0.560732241758972	0.901133376436947	0.253266166420675	0.0102181778816536	0.0390695036651461	NA	NA	NA	NA	NA	NA
Lactose	YPL118W	-0.00851773798928226	0.79041908034483	0.312156662583321	10	0.145921432408232	0.687507284743692	0.928672090845817	-0.01682526355038	0.866705671398366	0.949905430235419	NA	NA	NA	NA	NA	NA
Lactose	YPL106C	0.0568433019079905	0.0758977059401577	0.0537342730470032	10	0.18462201093442	0.609625817077751	0.911222742206853	0.0163401148671642	0.870515243326101	0.952620469069313	NA	NA	NA	NA	NA	NA
Lactose	YPL096C-A	0.0358425528700968	0.263275979879992	0.138566362858579	2	NA	NA	NA	NA	NA	NA	NA	NA	NA	NA	NA	NA
Lactose	YPL096W	-0.0779821047314417	0.0148167073002716	0.014398974355818	8	-0.240302583251193	0.566477611359689	0.903143846016341	-0.316147888087744	0.00120779536896772	0.0076359090107809	NA	NA	NA	NA	NA	NA
Lactose	YPL095C	0.0988912507109914	0.00198086162037505	0.00263292299150159	18	0.265052188584621	0.287804339796641	0.768513230284046	0.257370324015066	0.00901656806908619	0.0354709555400089	NA	NA	NA	NA	NA	NA
Lactose	YPL094C	0.0196252105862413	0.540283422745692	0.238199902312132	8	0.317603278768891	0.443328516940977	0.843039455639419	0.105543385769859	0.291082081222662	0.485078579655513	NA	NA	NA	NA	NA	NA
Lactose	YPL087W	-0.162851880826415	3.13209214770874e-07	1.2061365167608e-06	9	-0.0495779102013217	0.899207359557584	0.97212619692842	-0.276232928320464	0.00494902928910661	0.0221853037097883	NA	NA	NA	NA	NA	NA
Lactose	YPL083C	-0.0768068968869607	0.0163952878164358	0.0156524859366944	8	-0.268795572832406	0.519758068183428	0.881181935731187	-0.263656972743053	0.0074165247478329	0.0304322249337189	NA	NA	NA	NA	NA	NA
Lactose	YPL058C	0.153250621242237	1.50924956436803e-06	5.00006435079004e-06	16	0.39366228820466	0.131398465834657	0.659113735724925	0.265774627827378	0.00693709652238142	0.029048456887278	NA	NA	NA	NA	NA	NA
Lactose	YPL057C	-0.00380569799203359	0.905479860214484	0.341916572293426	12	0.226509885002889	0.478988074835682	0.866536040276774	0.108672925996662	0.276930880556245	0.469346559046437	NA	NA	NA	NA	NA	NA
Lactose	YPL055C	-0.0143295871640658	0.65478850360957	0.274078616837218	3	0.377073440652974	0.753860864093491	0.950368795657978	0.0935516337979701	0.34966785277303	0.547229797068957	NA	NA	NA	NA	NA	NA
Lactose	YPL054W	-0.111097217325384	0.000506851398444448	0.000835384385903341	13	-0.538049645013198	0.0578629934338948	0.56102122078198	-0.174640108868655	0.0791637829065971	0.185049790856451	NA	NA	NA	NA	NA	NA
Lactose	YPL040C	0.0439917509394768	0.169674685688664	0.0995355598862448	8	0.561233161126571	0.147780379921395	0.666240528587712	0.0459589386799417	0.646460795991115	0.808075994988894	NA	NA	NA	NA	NA	NA
Lactose	YPL036W	-0.238921204828658	3.89701844245092e-14	7.04276710856687e-13	13	-0.457983539099058	0.115534730028341	0.656575673178847	-0.377788510920404	9.0571234716078e-05	0.0009982032034219	NA	NA	NA	NA	NA	NA
Lactose	YPL031C	-0.176629746458326	2.78013620390107e-08	1.39360587656214e-07	8	-0.466466934603449	0.243966483015004	0.739861369034534	-0.202801077546511	0.040929661964835	0.11263845051571	NA	NA	NA	NA	NA	NA
Lactose	YPL029W	-0.0107442338726136	0.737443955493515	0.296877695073343	7	0.253206250642118	0.583789942158031	0.906997064757933	-0.0515308112618229	0.606997882251053	0.783223073872327	NA	NA	NA	NA	NA	NA
Lactose	YPL013C	-0.0154238657459869	0.630325965510267	0.266492201100162	6	0.72859471284414	0.100495275499179	0.638673707331602	0.0259939171403391	0.795377549690859	0.904608069720014	NA	NA	NA	NA	NA	NA
Lactose	YPR005C	0.191374612817551	1.67174962214921e-09	1.10745620868529e-08	13	0.685935515126213	0.00963869467628634	0.488839122314415	0.263131695446595	0.00753988385846725	0.0308238450403827	NA	NA	NA	NA	NA	NA
Lactose	YPR009W	0.220396581317033	3.34591072016545e-12	3.89454565710205e-11	17	0.479498990993219	0.0514565941019363	0.55190896209294	0.41958427110792	1.13496725475222e-05	0.000192071381573453	NA	NA	NA	NA	NA	NA
Lactose	YPR021C	-0.131051074973751	4.01451410298255e-05	9.09881473535239e-05	14	-0.403643574130698	0.152360371963106	0.667912839391943	-0.324065080183342	0.000891493938152385	0.00597813051140873	NA	NA	NA	NA	NA	NA
Lactose	YPR028W	-0.0992318535291928	0.00191057019328958	0.002551013691789	10	-0.310135893736225	0.383151706575579	0.8218932919361	-0.109471536554587	0.273394951087014	0.464316840919751	NA	NA	NA	NA	NA	NA
Lactose	YPR030W	0.0502933079806471	0.116370122772077	0.0742947703605562	7	0.0599944186668735	0.898333507916379	0.971991982485779	0.08728527712686	0.383022905353771	0.582219244917239	NA	NA	NA	NA	NA	NA
Lactose	YPR033C	0.0511278130444206	0.110426045703498	0.0713623142259708	9	0.0928420138593135	0.812217109738258	0.960046177728523	-0.0817592534708518	0.413974063029201	0.617291877092553	NA	NA	NA	NA	NA	NA
Lactose	YPR035W	-0.166864571791544	1.57869513953409e-07	6.62418567731852e-07	13	-0.480032178243602	0.0968810247182269	0.631981124765692	-0.257901343747799	0.00887055511112789	0.0349686941665414	NA	NA	NA	NA	NA	NA
Lactose	YPR056W	-0.00941308579302302	0.768984209274378	0.306260269970785	4	-0.0304736202356624	0.969526379764338	0.989562445953617	-0.105655075053166	0.290568947502064	0.485078579655513	NA	NA	NA	NA	NA	NA
Lactose	YPR065W	-0.0501016664612553	0.117769977873576	0.0750721681622611	5	0.0509299008533014	0.935182080643888	0.983560413939549	0.0345392749450412	0.730370093704725	0.866926112469605	NA	NA	NA	NA	NA	NA
Lactose	YPR081C	-0.10587676086245	0.000923761711686206	0.00138501588002521	7	-0.170542134868751	0.71467055611515	0.937889731294665	-0.273134377947493	0.00547711322958298	0.0241178504027827	NA	NA	NA	NA	NA	NA
Lactose	YPR095C	-0.139789621034495	1.16997652312588e-05	3.0777066708706e-05	10	-0.801730545538402	0.00528140920031138	0.485275720160412	-0.57548694732923	2.49973878923789e-10	4.49662569847897e-08	NA	NA	NA	NA	NA	NA
Lactose	YPR098C	-0.215487790342581	1.0209976425775e-11	1.06776143404171e-10	10	-0.57430182016779	0.0825077608505344	0.614279583365833	-0.38519693993775	6.39453356340688e-05	0.00076680779837919	NA	NA	NA	NA	NA	NA
Lactose	YPR110C	0.0396870083781822	0.215434039582005	0.119441249278256	8	0.0131988339045671	0.975255060476864	0.989562445953617	0.00726246308076869	0.9422483668429	0.999937042363894	NA	NA	NA	NA	NA	NA
Lactose	YPR114W	-0.0255676120673317	0.424949091169106	0.19947434215047	7	0.37150451518074	0.411920129758261	0.828633744346913	-0.0257376782925036	0.797351139957287	0.905329862954972	NA	NA	NA	NA	NA	NA
Lactose	YPR119W	-0.000680865938690824	0.983051273867899	0.361533697951958	6	-0.527783024449921	0.281833742638466	0.765836563388347	-0.21155586954591	0.0328019526277692	0.0948570116434985	NA	NA	NA	NA	NA	NA
Lactose	YPR121W	-0.0347469557042007	0.278158244947632	0.144787765317468	8	-0.109210280838779	0.796853070852612	0.957738619687436	-0.108346331919783	0.278385712677474	0.470696505029603	NA	NA	NA	NA	NA	NA
Lactose	YPR128C	-0.122679337867612	0.00012191882298923	0.000247440644841158	9	-0.488920588835304	0.181668790211265	0.700665859394769	-0.187122534447243	0.0596700290207192	0.150623374227058	NA	NA	NA	NA	NA	NA
Lactose	YPR129W	-0.0369741461161985	0.248490497498955	0.13281428730957	5	0.132128170143369	0.832259970152795	0.961785477608511	-0.0432924534771343	0.665707753322192	0.822207614848402	NA	NA	NA	NA	NA	NA
Lactose	YPR133W-A	-0.0290344089097106	0.364886864736396	0.178759580902692	4	0.874671134807512	0.125328865192488	0.656575673178847	NA	NA	NA	NA	NA	NA	NA	NA	NA
Lactose	YPR134W	-0.113824110137044	0.00036663042741944	0.000641752781747875	9	0.0136028777838713	0.972292717659765	0.989562445953617	-0.106609369312728	0.286209085202378	0.479951910688244	NA	NA	NA	NA	NA	NA
Lactose	YPR137C-B	0.0290883873349329	0.363995628000693	0.178508624417244	4	0.627644678712041	0.372355321287959	0.815705447877893	NA	NA	NA	NA	NA	NA	NA	NA	NA
Lactose	YPR137C-A	0.0507839569524323	0.112845620256501	0.0724604935553311	12	-0.134257194359666	0.677414297881286	0.925222688652186	NA	NA	NA	NA	NA	NA	NA	NA	NA
Lactose	YPR148C	-0.0469830940905131	0.142450112718019	0.08672576919782	11	-0.00485574888082662	0.988695110531254	0.994447797365222	-0.08955834313705	0.370708000554386	0.56863764096838	NA	NA	NA	NA	NA	NA
Lactose	YPR163C	0.0484719325750917	0.130213488928524	0.081135825974399	8	0.186781993129422	0.657843959551891	0.918716296949092	-0.0436395940254315	0.663189401097494	0.820381352568699	NA	NA	NA	NA	NA	NA
Lactose	YPR164W	-0.0353523797720711	0.26986512337164	0.141245257213685	5	-0.40120726719953	0.503223168517475	0.874625074906921	-0.243240382461243	0.0137607445577852	0.0486774637418251	NA	NA	NA	NA	NA	NA
Lactose	YPR184W	-0.193718479052603	1.04686607397211e-09	7.20620362041959e-09	9	-0.438907080085352	0.237251744429418	0.732523500208669	-0.446208924366369	2.5968228969148e-06	6.09454635434943e-05	NA	NA	NA	NA	NA	NA
Lactose	YPR191W	-0.0995035735561221	0.00185614257831872	0.00249450797030177	17	-0.359596124614088	0.1562878453453	0.671506848351886	-0.167906117698156	0.0916288578486083	0.207160896005549	NA	NA	NA	NA	NA	NA
Lactose	YPR192W	-0.288209433760475	3.99952770735328e-20	2.57498349118947e-18	16	-0.493916894516866	0.0518333085043765	0.55190896209294	-0.472933481886628	5.18525238850671e-07	1.78257748882201e-05	NA	NA	NA	NA	NA	NA
Lactose	YPR198W	-0.0715035177395599	0.0254937057111688	0.0223216738687215	10	-0.31055111069241	0.38248139440348	0.8218932919361	-0.0906671481350027	0.364789659383903	0.56318403554006	NA	NA	NA	NA	NA	NA
Lactose	YAL051W	0.0231207942446372	0.470609626148455	0.216034780302969	6	0.636987447230255	0.173748615517936	0.693372297565509	1.52457807911088e-05	0.999878659993807	0.999962476828172	NA	NA	NA	NA	NA	NA
Lactose	YAL044W-A	-0.016083517291124	0.615770437798498	0.262330182043766	4	0.184807454872993	0.815192545127007	0.960046177728523	NA	NA	NA	NA	NA	NA	NA	NA	NA
Lactose	YAR007C	-0.113187708763998	0.000395667422805212	0.000683290791782694	8	-0.3061838660496	0.460776501842169	0.853708215206558	-0.251328694660055	0.010832662162809	0.0408725775536066	NA	NA	NA	NA	NA	NA
Lactose	YBL113C	0.0442644051435264	0.167042524826847	0.0984962877545404	3	0.948008723204146	0.206186480704655	0.718869148714294	0.0306648464449502	0.759639046891146	0.888385605635458	NA	NA	NA	NA	NA	NA
Lactose	YBL112C	0.100344147975156	0.00169664857579348	0.00231182961742284	3	0.862766745779143	0.337459256968721	0.794174470105257	0.101079007583248	0.312084312779639	0.508147528921018	NA	NA	NA	NA	NA	NA
Lactose	YBL106C	0.0156163426698721	0.626063708733853	0.265343605526842	9	0.330298689726677	0.385331543426462	0.82295167525801	0.0521620529761237	0.602594670451958	0.779828397055475	NA	NA	NA	NA	NA	NA
Lactose	YBL105C	-0.0424976645229115	0.184651821623451	0.106264031242645	9	-0.172357177711899	0.657453397853658	0.918643043129979	-0.205672270078227	0.0380965884469495	0.106977165398405	NA	NA	NA	NA	NA	NA
Lactose	YBL102W	-0.150668619270223	2.26718730771098e-06	7.23053780526437e-06	11	-0.399665780579218	0.223291284598403	0.726834714309033	-0.296294292983046	0.00249662738300908	0.0132351331147469	NA	NA	NA	NA	NA	NA
Lactose	YBL101C	-0.103980470963444	0.00114148236193848	0.00166434272084584	9	-0.320353843926247	0.400648173385624	0.824805762008128	-0.295125845093925	0.00260162798504764	0.0136776765390372	NA	NA	NA	NA	NA	NA
Lactose	YBL100W-B	0.0299379245732882	0.350148382664922	0.173267384603306	3	0.657936336871084	0.542859162487799	0.891754075597632	NA	NA	NA	NA	NA	NA	NA	NA	NA
Lactose	YBL098W	-0.114639253353414	0.000332340567949429	0.000587723626779811	18	-0.155985855898624	0.536520391975111	0.889640030376238	-0.223676218683798	0.0238279904451674	0.0737932351631605	NA	NA	NA	NA	NA	NA
Lactose	YBL091C-A	-0.0436985016252257	0.172540192762785	0.101015200370973	9	-0.390303741910242	0.299026197874177	0.774263396416986	NA	NA	NA	NA	NA	NA	NA	NA	NA
Lactose	YBL089W	0.00580835231047021	0.856188839333666	0.329524747987728	7	0.283260010343393	0.538180298242168	0.889765659421551	-0.0740161340081615	0.459707649130734	0.658983268855965	NA	NA	NA	NA	NA	NA
Lactose	YBL086C	-0.0722602301530045	0.0239743203689694	0.0212350022666878	6	-0.912848447102154	0.0110621146038323	0.488839122314415	-0.131451806384924	0.187852442889912	0.353808354735034	NA	NA	NA	NA	NA	NA
Lactose	YBL084C	-0.0461414388117738	0.149747315936969	0.0901296875033885	5	0.283563315203525	0.643854556799203	0.91634164780909	-0.212761935935463	0.0317969984580808	0.0924650895679828	NA	NA	NA	NA	NA	NA
Lactose	YBL083C	-0.0667214824191593	0.0371513236226809	0.0304698540427801	2	NA	NA	NA	-0.26070359925699	0.00813396300224337	0.0326042525387751	NA	NA	NA	NA	NA	NA
Lactose	YBL082C	-0.0561647865939071	0.0794682247781708	0.05566910056916	6	-0.300332594644506	0.563046058107284	0.901777905294742	-0.183738068287274	0.0645207339827051	0.159756641697368	NA	NA	NA	NA	NA	NA
Lactose	YBL081W	0.0247343665986363	0.44020081244058	0.204767428807575	5	0.836211719198935	0.0775871267891856	0.612356922208796	0.0921892530310906	0.35676059562349	0.554982487616635	NA	NA	NA	NA	NA	NA
Lactose	YBL080C	-0.0348157308910386	0.277207533842666	0.144438869888324	7	-0.206189752174117	0.657354518727554	0.918643043129979	0.0295426338973413	0.768182503253208	0.8923647275809	NA	NA	NA	NA	NA	NA
Lactose	YBL079W	-0.0239063076869198	0.455663518597111	0.21049487347565	6	0.041711868624593	0.937468483885771	0.983560413939549	-0.163661315470643	0.100252759909612	0.222014835785816	NA	NA	NA	NA	NA	NA
Lactose	YBL052C	-0.0492796092697534	0.123924919567497	0.0782691119985699	7	-0.649757581065928	0.114187266175351	0.656575673178847	-0.304657562356129	0.00184987786904985	0.0104869191387167	NA	NA	NA	NA	NA	NA
Lactose	YBL051C	-0.0287586924073323	0.369460417168442	0.180031564342875	3	-0.105988004114357	0.932398970226236	0.983175315325199	-0.183226881956763	0.0652804905189617	0.160882671684874	NA	NA	NA	NA	NA	NA
Lactose	YBL049W	-0.136397091116875	1.90522330837654e-05	4.76359018623092e-05	9	-0.454183958828802	0.219403599004915	0.724014121386278	-0.33597115170303	0.000555946523036426	0.00418974191273828	NA	NA	NA	NA	NA	NA
Lactose	YBL047C	-0.0207913892319108	0.516479612183559	0.230738216164124	7	-0.232365120690018	0.616087465151578	0.912571687018843	0.0381372978407914	0.703530283787034	0.851125410473263	NA	NA	NA	NA	NA	NA
Lactose	YBL044W	-0.0671289336063003	0.0360065914009507	0.0296727446528418	3	-0.898336499286268	0.289552647266062	0.770782896215915	-0.123976616716143	0.214433412136141	0.390126945743869	NA	NA	NA	NA	NA	NA
Lactose	YBL043W	-0.0703680505124371	0.0279294125684911	0.023935530397489	8	-0.155910222165486	0.712371118515617	0.937019312837335	-0.0824082753061218	0.410265154885167	0.61303988661002	NA	NA	NA	NA	NA	NA
Lactose	YBL041W	-0.029896129512912	0.350821727204149	0.173493390511086	5	0.0535959226620828	0.931792236296799	0.983168776690783	-0.0466284411918709	0.641664005261698	0.804012729484537	NA	NA	NA	NA	NA	NA
Lactose	YBL040C	0.0822873917764488	0.0101168839673418	0.0104950193203687	8	0.509959077662886	0.196667311111642	0.71273003174352	0.276041117145704	0.00498035195533233	0.0222733488541837	NA	NA	NA	NA	NA	NA
Lactose	YBL036C	-0.00313872455333117	0.921986709293723	0.34668821408112	6	-0.26553463219955	0.611059294714459	0.911222742206853	-0.140493913611127	0.159004491456236	0.31243754418745	NA	NA	NA	NA	NA	NA
Lactose	YBL035C	-0.0574958476711813	0.0725882069615337	0.0518185742612042	3	-0.132508753652022	0.915393469459048	0.97683736609913	-0.177848795739192	0.0737222418288225	0.175799291376095	NA	NA	NA	NA	NA	NA
Lactose	YBL033C	0.0650967130492962	0.0420285817658391	0.0333987144465483	7	0.567027690725583	0.184354279802302	0.701642739300163	0.156011327646259	0.117390214918351	0.249989586497754	NA	NA	NA	NA	NA	NA
Lactose	YBL032W	-0.230040915002147	3.45688133614134e-13	5.08012861287643e-12	7	-0.888292199624056	0.0075364220245096	0.488839122314415	-0.394381513820247	4.10484217939238e-05	0.000531337837770811	NA	NA	NA	NA	NA	NA
Lactose	YBL029C-A	-0.0714910674869481	0.0255193844053408	0.0223346655184796	11	-0.0630540013824595	0.85387598712599	0.962797314514344	NA	NA	NA	NA	NA	NA	NA	NA	NA
Lactose	YBL029W	0.0140007401074682	0.662214337589555	0.276009281487114	12	-0.158029554056705	0.623761072555674	0.912834971024646	0.00996880612949086	0.920787631185725	0.986716585962118	NA	NA	NA	NA	NA	NA
Lactose	YBL028C	0.0588924871492449	0.0659006632059289	0.0480433569378325	5	0.0878613922965999	0.888275498589108	0.97109085223208	0.0403196221775902	0.687424074061192	0.838454689646605	NA	NA	NA	NA	NA	NA
Lactose	YBL025W	-0.0947239692262234	0.00305507142425496	0.00381694963958419	3	-0.607957872828756	0.58397789002352	0.906997064757933	-0.240989729137465	0.0146890707836957	0.0509897520731165	NA	NA	NA	NA	NA	NA
Lactose	YBL024W	0.0476298477516941	0.137030369101322	0.0841974602739406	7	0.150236653542591	0.747818933615409	0.948357819382609	0.0752201257114517	0.452418799544515	0.651772912583166	NA	NA	NA	NA	NA	NA
Lactose	YBL021C	0.0395283963711062	0.217275102307828	0.120267784812251	8	0.412045108818514	0.310408247719618	0.785441934000666	0.167646001281614	0.092139846409946	0.207912455040636	NA	NA	NA	NA	NA	NA
Lactose	YBL020W	-0.0527641843190309	0.0994674200658335	0.0659986370041575	5	-0.490725912331465	0.401259717291165	0.825439466034106	-0.179887476175127	0.0704242571807054	0.170184516718899	NA	NA	NA	NA	NA	NA
Lactose	YBL019W	-0.0159866200222112	0.617899273777582	0.263073910357727	7	0.0595521443459079	0.8990803158118	0.97212619692842	0.0140330384252774	0.888670340571598	0.964187091818957	NA	NA	NA	NA	NA	NA
Lactose	YBL018C	0.00151866276114064	0.962207365089896	0.356412896203833	4	0.18202915458084	0.817970845419161	0.960046177728523	0.0752646328891038	0.452150595877825	0.651772912583166	NA	NA	NA	NA	NA	NA
Lactose	YBL017C	-0.0199483392507551	0.533633295087265	0.235873707500722	3	-0.00969826957491175	0.993825793040967	0.997287260586388	-0.0801837488259442	0.423058339608991	0.625942499369743	NA	NA	NA	NA	NA	NA
Lactose	YBL016W	0.169627471333506	9.75550427297135e-08	4.28541216719645e-07	10	0.420761800907547	0.225954820158173	0.726834714309033	0.146104166042126	0.142847519653537	0.289542102203485	NA	NA	NA	NA	NA	NA
Lactose	YBL014C	0.0145290666096537	0.650300473550494	0.272734099623225	4	0.48344436762207	0.516555632377931	0.880913353999325	0.0256065015153186	0.798361978164369	0.905358944310109	NA	NA	NA	NA	NA	NA
Lactose	YBL013W	-0.110811170849155	0.000524150436134092	0.000858402607057058	4	-0.993544714185598	0.00645528581440141	0.488684107079806	-0.653154276086111	1.00641230652346e-13	7.19584799164271e-11	NA	NA	NA	NA	NA	NA
Lactose	YBL010C	-0.0460626065556348	0.150445119886338	0.0904176070566439	2	NA	NA	NA	-0.283151799291919	0.00393019469646829	0.0186716890895337	NA	NA	NA	NA	NA	NA
Lactose	YBL008W	0.000936676943232378	0.976684959510804	0.360021399858453	2	NA	NA	NA	0.0574119075560573	0.566537213979291	0.750832452261712	NA	NA	NA	NA	NA	NA
Lactose	YBL007C	-0.0383225223583089	0.231642313733576	0.126075876923106	6	-0.0781383523298563	0.883031012349442	0.970255792470622	-0.0609920629661796	0.542547511863072	0.731343282678623	NA	NA	NA	NA	NA	NA
Lactose	YBL006C	0.0435271490300139	0.174231220238059	0.101715373537393	7	0.549468023177719	0.201378790635946	0.718869148714294	0.0416719118140623	0.677512874157325	0.830912015475964	NA	NA	NA	NA	NA	NA
Lactose	YBR001C	-0.153230901247015	1.5139860911483e-06	5.00362663618238e-06	9	-0.357273873381488	0.345208982575488	0.795935084670317	-0.314010816913366	0.00130913472506555	0.00810377480373403	NA	NA	NA	NA	NA	NA
Lactose	YBR007C	-0.082682882316841	0.00976019128015435	0.0101968759519261	11	-0.377731467093088	0.252075872352531	0.74489248676541	-0.232477379991738	0.0187088892896442	0.0614706910321811	NA	NA	NA	NA	NA	NA
Lactose	YBR008C	-0.035430208777228	0.268811432852131	0.140773503297639	8	-0.257221596090439	0.538560432881652	0.889765659421551	-0.239380191316487	0.0153858613527986	0.0529525432839999	NA	NA	NA	NA	NA	NA
Lactose	YBR012C	0.128744189059057	5.48959163197534e-05	0.000120702472219494	4	0.616939766360073	0.383060233639927	0.8218932919361	0.147207875377308	0.13982047765161	0.284714965884743	NA	NA	NA	NA	NA	NA
Lactose	YBR013C	0.00341965295509595	0.915029537792894	0.344764329033593	4	0.147051930890638	0.852948069109362	0.962797314514344	0.0166497179682965	0.868083774731199	0.950687189634781	NA	NA	NA	NA	NA	NA
Lactose	YBR014C	-0.0378605941118972	0.237320509327679	0.128094012311911	8	0.136178079020289	0.747805227848473	0.948357819382609	-0.108159318980298	0.279221074989259	0.471551387345308	NA	NA	NA	NA	NA	NA
Lactose	YBR021W	0.0381161302959251	0.2341673444742	0.127124795786091	10	0.0921281899295219	0.800171401488608	0.957738619687436	0.030096120425278	0.763965246662186	0.889996173300958	NA	NA	NA	NA	NA	NA
Lactose	YBR023C	0.0182915494864921	0.568161175012779	0.246897854139374	8	-0.290107171588829	0.485798524606669	0.868741775382823	0.0534535539979237	0.593630294581168	0.772634025330351	NA	NA	NA	NA	NA	NA
Lactose	YBR026C	-0.165156328067936	2.11758254399083e-07	8.52091248483904e-07	13	-0.295608461282548	0.326795417913155	0.789683395292882	-0.26021236756587	0.00825905040267238	0.0329900616643059	NA	NA	NA	NA	NA	NA
Lactose	YBR029C	0.0065902309612955	0.837084793616514	0.324781025781441	6	-0.155426177445891	0.7687380719679	0.954143706226198	-1.87871599481921e-05	0.999850474427567	0.999962476828172	NA	NA	NA	NA	NA	NA
Lactose	YBR031W	0.0748396254623903	0.0193691858652971	0.0179026374067958	6	0.496100081792844	0.316898785346933	0.788219233002011	0.139492592060405	0.162026059687166	0.316850961166013	NA	NA	NA	NA	NA	NA
Lactose	YBR036C	0.00199529815052273	0.950359535255857	0.353852229248512	13	-0.0248252822178553	0.935838822240501	0.983560413939549	0.0128607891059047	0.8979178263745	0.97031526342117	NA	NA	NA	NA	NA	NA
Lactose	YBR041W	-0.0885314907407558	0.00564527147995624	0.00645424969372091	9	-0.33902280475224	0.372125225481576	0.815705447877893	-0.279355192120516	0.00446326039445831	0.0204566101412672	NA	NA	NA	NA	NA	NA
Lactose	YBR042C	-0.0475801908870987	0.137440777553368	0.0843490080799945	4	-0.51594590274632	0.484054097253681	0.867445279755521	-0.224064017009614	0.023579517863592	0.0731070467436599	NA	NA	NA	NA	NA	NA
Lactose	YBR043C	-0.0882609686449664	0.00579406572640052	0.00659144579017107	6	0.0409440074438651	0.938618308341697	0.983721553048665	-0.160864280141831	0.106275163313702	0.232286562535107	NA	NA	NA	NA	NA	NA
Lactose	YBR044C	0.0333143832757082	0.298465608254557	0.153305364064955	8	0.0704921805959056	0.868264366204979	0.96621754325997	-0.0108567759302756	0.913757819781802	0.98161580608061	NA	NA	NA	NA	NA	NA
Lactose	YBR045C	0.121506460512691	0.000141674923224385	0.000280656667572647	7	0.537832225365033	0.213057885300325	0.719203948268222	0.170798678894016	0.0860964523308557	0.197938789120778	NA	NA	NA	NA	NA	NA
Lactose	YBR046C	-0.133355495513785	2.92149947185383e-05	6.93428687256894e-05	11	-0.488246231238238	0.127580404166292	0.658447086025762	-0.314094965809412	0.0013050026022368	0.00808951689336674	NA	NA	NA	NA	NA	NA
Lactose	YBR048W	0.185634949187203	5.13165380410223e-09	3.05560328833945e-08	7	0.401437295579718	0.372057342670999	0.815705447877893	0.378062673217683	8.94251905232183e-05	0.000989385086639862	NA	NA	NA	NA	NA	NA
Lactose	YBR050C	-0.139649412882929	1.19406352960413e-05	3.12982896474241e-05	6	-0.629813286969278	0.180192442884347	0.700508252472433	-0.235548609915668	0.0171609176199096	0.0575046565822394	NA	NA	NA	NA	NA	NA
Lactose	YBR053C	-0.108569386877717	0.000680003919077076	0.00106862281370179	13	-0.57352765267867	0.0404328678982776	0.535275038869345	-0.213256818757189	0.0313922264987306	0.0918013985545702	NA	NA	NA	NA	NA	NA
Lactose	YBR055C	0.00538956577508285	0.866456726297611	0.331988131906254	8	0.315576145176089	0.446405657430321	0.845091392762296	0.0759904076422215	0.447789531554393	0.646970477517334	NA	NA	NA	NA	NA	NA
Lactose	YBR056W	-0.210651810152448	2.98588442351489e-11	2.88807925710001e-10	9	-0.559493469775188	0.117265514014341	0.656575673178847	-0.440203606841283	3.66167896567228e-06	8.24598570222262e-05	NA	NA	NA	NA	NA	NA
Lactose	YBR056W-A	0.108483099417556	0.000686786024847751	0.00107763686738742	14	0.589930826805125	0.0263760202690332	0.508987004237685	NA	NA	NA	NA	NA	NA	NA	NA	NA
Lactose	YBR057C	-0.0409504231669406	0.201168747448052	0.113435208648752	10	-0.0323206962164921	0.929372287494664	0.982214119206711	-0.107543693827981	0.281982842025042	0.4752218682325	NA	NA	NA	NA	NA	NA
Lactose	YBR060C	0.0022539969806564	0.943933419048922	0.352368181899784	6	0.20044789811632	0.703355086941243	0.932909997692643	-0.0166159033608504	0.868349278467944	0.9507959174649	NA	NA	NA	NA	NA	NA
Lactose	YBR061C	0.0591491682154229	0.0647285281805949	0.0473060159288734	4	0.1385484189411	0.8614515810589	0.964697725175545	0.092205437784041	0.35667581509809	0.554982487616635	NA	NA	NA	NA	NA	NA
Lactose	YBR062C	-0.00801323494893796	0.802568273681228	0.315247907584135	8	0.169039195798733	0.689037461206077	0.929349355998625	-0.0424364951388648	0.671933193395463	0.82655007875743	NA	NA	NA	NA	NA	NA
Lactose	YBR063C	-0.00910430808336367	0.776357447921552	0.308183996992621	3	0.708145179696974	0.499064425082403	0.874625074906921	0.0760278949461905	0.447564917638071	0.646809330189431	NA	NA	NA	NA	NA	NA
Lactose	YBR065C	-0.0111202282574861	0.728611929999321	0.29427723849755	2	NA	NA	NA	-0.117627253258717	0.239024588186591	0.421591318047272	NA	NA	NA	NA	NA	NA
Lactose	YBR066C	0.0820218757658451	0.0103628094468394	0.0107016398162292	11	0.168154445605764	0.621145085868146	0.912571687018843	0.0881511127908439	0.378303205400212	0.576884653396218	NA	NA	NA	NA	NA	NA
Lactose	YBR068C	0.0550645019635078	0.0855470008947042	0.0589847730928493	11	0.435109065803263	0.181062743653703	0.700665859394769	0.0731372329169394	0.465069053022289	0.663721303215442	NA	NA	NA	NA	NA	NA
Lactose	YBR069C	0.0951536341059973	0.0029237877480093	0.00367073454033512	7	0.42869855657869	0.337209147953492	0.794174470105257	0.100863539193445	0.313122238258962	0.508943867100227	NA	NA	NA	NA	NA	NA
Lactose	YBR070C	-0.0530086822696558	0.0979071184785285	0.0653209804661236	3	0.358245203965979	0.766750366248365	0.953491067640613	0.0059586663143621	0.952602917928911	0.999962476828172	NA	NA	NA	NA	NA	NA
Lactose	YBR071W	-0.107194269808344	0.000795852090867549	0.00122635631534719	11	-0.201668258801732	0.552082611338986	0.897778161713444	-0.120611289082117	0.227233736621075	0.40605341251876	NA	NA	NA	NA	NA	NA
Lactose	YBR072W	-0.198670797764949	3.81939867970826e-10	2.89295585883298e-09	12	-0.323866700259973	0.304441695119158	0.778902136599878	-0.337414395366491	0.000524337498810715	0.00401500735367777	NA	NA	NA	NA	NA	NA
Lactose	YBR074W	-0.0285714325841223	0.37258685937341	0.180913185063523	5	0.165928871844104	0.789706290858123	0.95597965088474	-0.166886122858789	0.0936455183497893	0.209895127335735	NA	NA	NA	NA	NA	NA
Lactose	YBR076C-A	-0.0125173353556266	0.696116416114076	0.285404967035331	4	-0.0804540214050537	0.919545978594946	0.977862566488882	NA	NA	NA	NA	NA	NA	NA	NA	NA
Lactose	YBR078W	-0.111326475565655	0.000493371959815583	0.000817747174455114	9	-0.233063084780074	0.546177500324833	0.893465964756358	-0.200809875853541	0.0429959712928275	0.117224478453276	NA	NA	NA	NA	NA	NA
Lactose	YBR080C	-0.0468317333467424	0.143741920728358	0.0873058445307262	9	-0.351732408573659	0.353278326905982	0.804965467194386	-0.152648002511163	0.125606348230051	0.262790165280136	NA	NA	NA	NA	NA	NA
Lactose	YBR083W	0.137539085130278	1.61887467110998e-05	4.11759783449903e-05	9	0.338061293796239	0.373570066059674	0.816063337230612	0.0885655921625257	0.376056403872346	0.574007856589958	NA	NA	NA	NA	NA	NA
Lactose	YBR085W	-0.0225025375702094	0.482560826446791	0.21970968309344	11	-0.202582446078726	0.550243311168383	0.897064385953861	-0.0614588824741481	0.539456630976967	0.728937999059626	NA	NA	NA	NA	NA	NA
Lactose	YBR085C-A	-0.0180742964528973	0.572766699348722	0.248468061966148	8	0.403391352646852	0.3216877573057	0.789683395292882	NA	NA	NA	NA	NA	NA	NA	NA	NA
Lactose	YBR087W	0.0862379144081306	0.0070234699277373	0.00776285611920998	5	0.718177323153414	0.171801970494856	0.690859396338219	-0.00926522570191362	0.926362041965483	0.990136894942096	NA	NA	NA	NA	NA	NA
Lactose	YBR088C	-0.140823392726317	1.00614606627662e-05	2.69206800164277e-05	5	-0.773106136035256	0.125229069919947	0.656575673178847	-0.402483557525687	2.74596366206818e-05	0.00038497333693701	NA	NA	NA	NA	NA	NA
Lactose	YBR092C	0.044033379810011	0.16927081080445	0.0993736949135055	12	0.0821113229713723	0.799734733194037	0.957738619687436	0.146419175536957	0.141978564922313	0.288087049079684	NA	NA	NA	NA	NA	NA
Lactose	YBR093C	-0.0123005648622497	0.701123726151879	0.286602414675839	10	-0.0759442379753738	0.834826816186471	0.961785477608511	-0.0173074350508342	0.862922496382445	0.94757471286381	NA	NA	NA	NA	NA	NA
Lactose	YBR094W	-0.0558723693643799	0.081048479030917	0.0565645366102151	5	-0.190617122811972	0.758776611480525	0.950718372752155	-0.147669379015444	0.138569266269198	0.282774242975317	NA	NA	NA	NA	NA	NA
Lactose	YBR096W	0.0112904696160938	0.724624716616501	0.29318413526034	8	0.159358145543413	0.70622356674214	0.934543357265817	0.0329896992918671	0.742032520709997	0.87494574114514	NA	NA	NA	NA	NA	NA
Lactose	YBR098W	-0.0328658051328215	0.305022694947727	0.155857371606073	4	0.789112025079832	0.210887974920168	0.719203948268222	-0.188253111504628	0.0581176473715562	0.147396404961823	NA	NA	NA	NA	NA	NA
Lactose	YBR103W	-0.0523755166338033	0.101988465676389	0.0673460582770132	6	-0.491816527471899	0.32175635949068	0.789683395292882	-0.168881083232562	0.089733508124805	0.203923586203371	NA	NA	NA	NA	NA	NA
Lactose	YBR104W	0.0563957510086699	0.078237826896997	0.0549663482815839	10	0.521043208691139	0.12250663544649	0.656575673178847	0.126401949334223	0.205531656667704	0.377898127977907	NA	NA	NA	NA	NA	NA
Lactose	YBR105C	-0.0649425592038692	0.0425182194594222	0.0337301938536691	4	0.128371612856147	0.871628387143853	0.96621754325997	-0.107771374230442	0.280959322122498	0.473647899363599	NA	NA	NA	NA	NA	NA
Lactose	YBR106W	0.00613241067028483	0.848260069756623	0.327820462695479	10	0.101453690235084	0.78034027199562	0.955345762646195	-0.0450823494209204	0.652763223361983	0.813014286052757	chrII:454021_A/G	16.34005637	chrII:485633	12.02	0	FALSE
Lactose	YBR107C	0.0467800882924308	0.144184738637093	0.0875146439641794	5	0.411585923564868	0.491149185810882	0.870699108691209	0.0511947804284767	0.609347614915758	0.784415028637066	NA	NA	NA	NA	NA	NA
Lactose	YBR108W	-0.0661976097137379	0.0386684740940047	0.0314760775772864	7	-0.606785400185264	0.148535761665967	0.667031709224872	-0.219415929527528	0.0267081913370301	0.0811316274284718	NA	NA	NA	NA	NA	NA
Lactose	YBR109W-A	0.0293566805035568	0.359586036816526	0.176851267344798	2	NA	NA	NA	NA	NA	NA	NA	NA	NA	NA	NA	NA
Lactose	YBR110W	0.0216485661609368	0.499335737536878	0.225404577547233	9	0.174574231906703	0.653268988205934	0.916778943317636	-0.0474044613647955	0.636122432267836	0.800576526418486	NA	NA	NA	NA	NA	NA
Lactose	YBR111W-A	0.149940786871643	2.53966629591159e-06	7.96392210336491e-06	7	0.431269635709848	0.33399703189413	0.793425834092007	NA	NA	NA	NA	NA	NA	NA	NA	NA
Lactose	YBR116C	-0.226612350289434	7.8401628416868e-13	1.05572150913883e-11	6	-0.742333835397965	0.0910343115892018	0.620829458444554	-0.43863357517046	4.00157484561929e-06	8.76973491070588e-05	NA	NA	NA	NA	NA	NA
Lactose	YBR118W	-0.105532345414521	0.000960202591668098	0.00143558652702252	2	NA	NA	NA	-0.145241851048511	0.145246780031088	0.292951897664958	chrII:479201_G/A	505.735627	chrII:485633	12.02	0	FALSE
Lactose	YBR119W	-0.045191247005168	0.158323884917975	0.0944912008898497	9	0.0967010867428967	0.804530833240313	0.957855468315673	-0.131560732926059	0.187483680147632	0.353230122017277	chrII:479318_T/A	48.66584783	chrII:485633	12.02	0	FALSE
Lactose	YBR120C	0.0209949741957523	0.512380430679326	0.229482947987276	6	0.503455421566633	0.30862162631995	0.783359164062875	0.0468346365328568	0.640189625606767	0.803383576505566	NA	NA	NA	NA	NA	NA
Lactose	YBR123C	-0.13883533888092	1.34352676492751e-05	3.49050972912316e-05	7	-0.546567376792443	0.204260759570645	0.718869148714294	-0.286444799733418	0.00351474963131029	0.0171392735644457	chrII:483785_A/G	33.74349323	chrII:485633	12.02	0.002	FALSE
Lactose	YBR125C	0.0897667852997625	0.00500863741867283	0.00583650753600038	6	0.42646007847871	0.399089645392172	0.824573267332193	0.0935080994259915	0.349893126166379	0.547425788203416	chrII:486871_A/G	27.80478156	chrII:485633	12.02	0.001	FALSE
Lactose	YBR126W-A	-0.0269132279326586	0.400980845910625	0.191141320812422	6	0.0472121248699858	0.929234430247836	0.982214119206711	NA	NA	NA	chrII:479201_G/A	18.86568188	chrII:485633	12.02	0	FALSE
Lactose	YBR126W-B	-0.0167794409808278	0.600576548631893	0.257668857416424	6	-0.00955083171855198	0.985674188027902	0.992949949322591	NA	NA	NA	chrII:491265_C/T	14.73913035	chrII:485633	12.02	0	FALSE
Lactose	YBR127C	-0.123111462297938	0.000115317375428072	0.000235694764126455	4	-0.616427810704225	0.383572189295776	0.8218932919361	-0.328975268824552	0.000735417693014859	0.00519332000499382	chrII:488755_C/G	16.7457899	chrII:485633	12.02	0.001	FALSE
Lactose	YBR135W	0.0491669232711208	0.124787812560003	0.0785972489798663	7	0.654843428532991	0.110427583460642	0.656575673178847	0.159969581804489	0.108260078345215	0.235455379518871	chrII:505207_ACAGCAACAGCAACAGCAGCAACAG/A	20.52533917	chrII:485633	12.02	1	TRUE
Lactose	YBR140C	-0.148428158366786	3.20975701714371e-06	9.85519800681639e-06	8	-0.292508489772028	0.482027794509304	0.866780909266731	-0.289876461976287	0.0031241036886788	0.0157861069781296	chrII:517334_A/G	20.50352588	chrII:485633	12.02	0.307	TRUE
Lactose	YBR145W	0.0285812717300657	0.372422181223118	0.180875853217958	8	0.135069927707594	0.749807277175681	0.948414765715386	-0.0576562619481705	0.564884050828022	0.749335985792274	chrII:532411_GA/G	13.01764499	chrII:485633	12.02	0.686	TRUE
Lactose	YBR146W	0.08096841279325	0.0113916922643094	0.0115499541007426	8	0.588415849953201	0.124929999752742	0.656575673178847	0.107391502263059	0.282668394832914	0.476108132639654	chrII:536475_G/A	34.79593432	chrII:485633	12.02	0.08	TRUE
Lactose	YBR147W	-0.22367549868865	1.56462935319072e-12	1.94186530834353e-11	12	-0.445379887217977	0.146783567397108	0.666240528587712	-0.446970987161818	2.48485172461921e-06	5.92222994367579e-05	chrII:542592_G/A	14.22699981	chrII:485633	12.02	0.421	TRUE
Lactose	YBR148W	-0.102176474420578	0.00139166941720335	0.00195844204517751	6	-0.280318806505992	0.590535324590105	0.909028255661704	-0.220902824428117	0.0256710234943893	0.0785651441347816	chrII:538023_A/G	106.9490634	chrII:485633	12.02	0.086	TRUE
Lactose	YBR149W	-0.117410837980826	0.000236870739032434	0.000440838495678709	8	-0.19408475431891	0.645126509302433	0.91634164780909	-0.2203794878864	0.0260320888067783	0.0795850069346723	NA	NA	NA	NA	NA	NA
Lactose	YBR152W	-0.0309039520167781	0.334813627452657	0.167388352742539	2	NA	NA	NA	-0.00193379381788659	0.984610022495286	0.999962476828172	NA	NA	NA	NA	NA	NA
Lactose	YBR153W	0.0090432483663329	0.777817889522134	0.308644797778255	7	0.633464770296036	0.126668992397798	0.658447086025762	-0.0122472821393625	0.902763108206373	0.972834396936785	NA	NA	NA	NA	NA	NA
Lactose	YBR154C	0.156282300534792	9.2793755722241e-07	3.24578071422927e-06	7	0.484913818686347	0.270054143896559	0.758667817035511	0.270311062848681	0.00600129947284248	0.0258879585103009	NA	NA	NA	NA	NA	NA
Lactose	YBR155W	-0.00721893011654437	0.82179217625202	0.321024068458345	4	-0.123395128988044	0.876604871011956	0.96704379091002	-0.0795269122261296	0.426879315084242	0.629292994177342	NA	NA	NA	NA	NA	NA
Lactose	YBR158W	0.0585582770059691	0.0674529549877865	0.0489498432134379	13	0.213064671200636	0.484614103573291	0.868120463257716	-0.00817475225574059	0.935008717396736	0.996320764439145	NA	NA	NA	NA	NA	NA
Lactose	YBR160W	0.0219554335388326	0.493272450830546	0.223647607052466	7	0.11886179148939	0.799636359002311	0.957738619687436	0.0666775087785388	0.505505755924098	0.696306091327596	NA	NA	NA	NA	NA	NA
Lactose	YBR161W	0.00023347236362572	0.994187811202377	0.363996388731123	9	0.0118828277774729	0.975795350299511	0.989562445953617	-0.176747525251866	0.0755548549782061	0.179144226353016	NA	NA	NA	NA	NA	NA
Lactose	YBR162C	-0.131248965457588	3.9072299415956e-05	8.86541028763006e-05	7	-0.431840257419963	0.333285913520602	0.793425834092007	-0.269533055541536	0.00615335912253972	0.0264045117636363	NA	NA	NA	NA	NA	NA
Lactose	YBR162W-A	-0.0627203832414922	0.0501285705052455	0.0385072286949777	2	NA	NA	NA	NA	NA	NA	NA	NA	NA	NA	NA	NA
Lactose	YBR163W	-0.10070383798932	0.00163232668636358	0.00224347464443888	5	-0.875025322401327	0.0520299406408831	0.55190896209294	-0.360363742508909	0.000198864956667488	0.00186476647891481	NA	NA	NA	NA	NA	NA
Lactose	YBR165W	0.0613576626147712	0.0553366065990063	0.0416536864545452	2	NA	NA	NA	0.0922073445504345	0.356665827714819	0.554982487616635	NA	NA	NA	NA	NA	NA
Lactose	YBR166C	-0.0429180520310234	0.180342285450939	0.104249886622034	6	0.0277800980369304	0.958340572365568	0.987701099213174	-0.163385277139574	0.10083491902191	0.223037794588293	NA	NA	NA	NA	NA	NA
Lactose	YBR169C	-0.222119805100546	2.24738590371878e-12	2.70767951733771e-11	13	-0.410335235193906	0.163721037818327	0.679245841700676	-0.421717388163346	1.01306247307007e-05	0.000175017765098499	NA	NA	NA	NA	NA	NA
Lactose	YBR170C	-0.0363734056988338	0.256265986815523	0.1358988126235	7	-0.347553396656588	0.444955269040195	0.843706773397605	-0.12014532158864	0.22904750005232	0.408656176013496	NA	NA	NA	NA	NA	NA
Lactose	YBR173C	0.0906694845760028	0.0045852080026111	0.0054166188740103	3	0.800809305681531	0.408806055579525	0.826564534330736	0.265727100788794	0.00694754823061124	0.0290670221821711	NA	NA	NA	NA	NA	NA
Lactose	YBR176W	0.0492317075010763	0.124291157528074	0.0784042797891819	7	0.618560345245383	0.138667532431787	0.663152716243541	0.0835609290342017	0.403726340675157	0.605166317783516	NA	NA	NA	NA	NA	NA
Lactose	YBR177C	-0.267015319052751	2.14477728589308e-17	7.75216599426158e-16	13	-0.469473996364059	0.105535996911687	0.648342611754379	-0.392253066820939	4.55425474647263e-05	0.000576334892695209	NA	NA	NA	NA	NA	NA
Lactose	YBR179C	-0.076296045916005	0.0171262677128528	0.0162300144436686	10	-0.202829632919327	0.574117364669671	0.904152035583636	-0.205968084750417	0.0378142675856839	0.106318058366617	NA	NA	NA	NA	NA	NA
Lactose	YBR181C	0.0629348919563689	0.0493473765851441	0.0380205490539318	8	-0.239640419287135	0.567580292499897	0.903143846016341	0.0866615588019056	0.386444728686095	0.585119369844015	NA	NA	NA	NA	NA	NA
Lactose	YBR184W	-0.116139182869154	0.000276942139380566	0.000503143313837999	3	-0.93242910065356	0.235370112164405	0.731856008956852	-0.469545928814423	6.40874750690404e-07	2.04793495751347e-05	NA	NA	NA	NA	NA	NA
Lactose	YBR185C	0.0311021398566559	0.331721822414152	0.166242585028676	9	0.374126047078966	0.321231963278861	0.789683395292882	0.0577460739748662	0.564277008421844	0.749051865438141	NA	NA	NA	NA	NA	NA
Lactose	YBR187W	-0.106259270091855	0.000884792383285184	0.00133739974819324	10	-0.631308764124079	0.0502793778898634	0.55190896209294	-0.29883234674495	0.00228159154076415	0.0123236105884523	NA	NA	NA	NA	NA	NA
Lactose	YBR188C	0.0330387350513827	0.302483675443088	0.154925288535579	4	0.17034469912346	0.82965530087654	0.961785477608511	0.0919217854615718	0.358163480376462	0.556408231328995	NA	NA	NA	NA	NA	NA
Lactose	YBR189W	0.00194683160152089	0.951563822556173	0.353997902222911	7	0.0559640096404913	0.90514125680094	0.975073438508441	-0.0719254052595165	0.472517169859827	0.669084309874629	NA	NA	NA	NA	NA	NA
Lactose	YBR191W	0.0216730497993849	0.498850527169031	0.225385717305516	8	0.171378188427756	0.684902283825217	0.928207514190341	0.0608590696829251	0.54342966851089	0.73139240091348	NA	NA	NA	NA	NA	NA
Lactose	YBR193C	-0.0675522160227673	0.0348493203380804	0.0288807791679107	3	0.492218875236208	0.672371928563671	0.923198523042414	-0.0222630585904443	0.824234277198391	0.921173005960876	NA	NA	NA	NA	NA	NA
Lactose	YBR195C	-0.0403599210849816	0.207748109506512	0.116448656459682	14	0.00725337710461807	0.980366603122124	0.992035356837333	-0.0556310582472879	0.578653922559356	0.760721773624343	NA	NA	NA	NA	NA	NA
Lactose	YBR196C-A	0.0747338957678959	0.0195415636387553	0.0179973699815472	1	NA	NA	NA	NA	NA	NA	NA	NA	NA	NA	NA	NA
Lactose	YBR197C	-0.0825256816947618	0.00990060809815795	0.0103121993555565	2	NA	NA	NA	-0.151867618829126	0.127574340411524	0.265738627821715	NA	NA	NA	NA	NA	NA
Lactose	YBR198C	-0.0622833951457628	0.0517520306798526	0.0394927420561969	4	-0.573847945831688	0.426152054168312	0.835864051783989	-0.129973275821729	0.192910140111775	0.360661824168116	NA	NA	NA	NA	NA	NA
Lactose	YBR199W	-0.112036799069527	0.000453697209175719	0.000764623911483996	7	-0.380170395589316	0.400212881498198	0.824805762008128	-0.241934237175423	0.0142930697067936	0.0502188935644101	NA	NA	NA	NA	NA	NA
Lactose	YBR200W	0.0123292830352024	0.700459596983691	0.286456009102965	5	-0.0334527987412483	0.957414519405744	0.987303976464146	-0.00050805523445121	0.995956444181432	0.999962476828172	NA	NA	NA	NA	NA	NA
Lactose	YBR201C-A	-0.0765941403693797	0.0166963293878513	0.0159030418600856	7	-0.383198191861748	0.396154025244185	0.824573267332193	NA	NA	NA	NA	NA	NA	NA	NA	NA
Lactose	YBR202W	-0.0394915658798629	0.217704217840422	0.120468262924869	9	0.147748759909688	0.7044305077902	0.933612905454846	-0.0887784602772029	0.374905652689969	0.573115034096498	NA	NA	NA	NA	NA	NA
Lactose	YBR203W	0.00871273414706503	0.785736696263347	0.311008329237203	7	0.229977203848908	0.619820739394608	0.912571687018843	-0.0306453633417512	0.759787129854661	0.888385605635458	NA	NA	NA	NA	NA	NA
Lactose	YBR204C	-0.0998674451888893	0.00178548321767735	0.00241213520020131	7	-0.285000703902527	0.53557573082693	0.889499968240432	-0.176634228705171	0.0757454499585951	0.179331114968197	NA	NA	NA	NA	NA	NA
Lactose	YBR205W	-0.0713792237714582	0.0257510661004905	0.0224611023903823	6	-0.446454846075359	0.374811851582934	0.817742642957129	-0.426854207688267	7.68103298286477e-06	0.000144050848072087	NA	NA	NA	NA	NA	NA
Lactose	YBR207W	0.0129053039696369	0.687187557529933	0.283096272061167	9	-0.176503244509947	0.649635005535305	0.91634164780909	0.0766122365860394	0.444071863866493	0.644039315749579	NA	NA	NA	NA	NA	NA
Lactose	YBR210W	0.0657726334952948	0.0399375355606208	0.0322037224727912	4	0.131430806148445	0.868569193851555	0.96621754325997	0.0916085513176941	0.359810752755495	0.557906615820394	NA	NA	NA	NA	NA	NA
Lactose	YBR211C	-0.0959100771244199	0.00270508622340179	0.00343382620303867	4	-0.571094893778103	0.428905106221897	0.837490587232778	-0.237046110813262	0.0164471520672481	0.0556672839199166	NA	NA	NA	NA	NA	NA
Lactose	YBR212W	-0.0853736351240193	0.00761651243059331	0.00830252264127476	10	-0.216311339955885	0.548344713982036	0.895658484003414	-0.0944283635536951	0.345150430150465	0.543125298613661	NA	NA	NA	NA	NA	NA
Lactose	YBR213W	0.0470949812662226	0.141500931619116	0.086326464773996	11	0.206885997768838	0.541618302226541	0.891367660976211	0.272411753358445	0.00560724982882263	0.0245585520833579	NA	NA	NA	NA	NA	NA
Lactose	YBR214W	-0.0802811931350598	0.0121107398437329	0.0121533902405319	9	-0.193925973038618	0.617109696202573	0.912571687018843	0.00590021004651106	0.953067366066908	0.999962476828172	NA	NA	NA	NA	NA	NA
Lactose	YBR220C	-0.0496370601146685	0.121218481728156	0.0769845742207239	4	-0.352445305518294	0.647554694481706	0.91634164780909	-0.177821965883057	0.073766459745968	0.175810062394557	NA	NA	NA	NA	NA	NA
Lactose	YBR228W	-0.0729823051110242	0.0225982301128192	0.020242414249541	5	0.164293909920728	0.791759417328819	0.956441415717878	-0.0994704230160183	0.319886924283067	0.517317841927946	NA	NA	NA	NA	NA	NA
Lactose	YBR230W-A	-0.119361641551261	0.000185809149191968	0.000357431926128829	7	-0.415816356799725	0.3534983253487	0.80497319601196	NA	NA	NA	NA	NA	NA	NA	NA	NA
Lactose	YBR233W	-0.0646602119842553	0.0434275308145046	0.0343325802061697	5	-0.129076723824801	0.836111913097787	0.962367110450085	-0.157817626333148	0.113152577036945	0.243687025847637	NA	NA	NA	NA	NA	NA
Lactose	YBR234C	-0.0991234029186392	0.00193269936506334	0.00257388837176384	10	-0.425636625637631	0.220055780927274	0.724014121386278	-0.254868210148456	0.0097333792743604	0.0377490724281942	NA	NA	NA	NA	NA	NA
Lactose	YBR235W	-0.130644908016888	4.24351890056335e-05	9.59673453369369e-05	8	-0.361440933069034	0.379008125354552	0.820302115907219	-0.370657859379359	0.000125636450290264	0.00129103850234263	NA	NA	NA	NA	NA	NA
Lactose	YBR236C	0.050173528668931	0.117243518653873	0.0748291884744299	6	0.754176388752469	0.0832164038048328	0.614583572796754	0.0590593169534322	0.555436272517981	0.74196531499366	NA	NA	NA	NA	NA	NA
Lactose	YBR237W	-0.0493863873518632	0.123111563200857	0.0779705324656471	5	-0.521946562092347	0.366983195936258	0.814296824431588	-0.194501899581136	0.0501228762159689	0.131756825347124	NA	NA	NA	NA	NA	NA
Lactose	YBR240C	-0.0391441464747142	0.221781994089197	0.122335188475235	6	-0.630281267860863	0.179769125801267	0.700508252472433	0.0403565331328014	0.687152833428436	0.838454689646605	NA	NA	NA	NA	NA	NA
Lactose	YBR246W	0.0507813727579556	0.112863960859937	0.0724604935553311	7	-0.0273235234639123	0.953631459217747	0.986531004988292	0.109870025616748	0.271642019884246	0.462575871907676	NA	NA	NA	NA	NA	NA
Lactose	YBR249C	0.0493754734111118	0.123194506051653	0.0779751224161173	11	-0.0374081045680405	0.913048137144116	0.97683736609913	0.0276061016714415	0.782990301454134	0.900966510625155	NA	NA	NA	NA	NA	NA
Lactose	YBR255C-A	-0.049226435614662	0.124331515729057	0.0784057315488004	8	-0.113854908273614	0.788359740463591	0.95568808182426	NA	NA	NA	NA	NA	NA	NA	NA	NA
Lactose	YBR261C	0.115037806987902	0.000316688137871888	0.000563915659796245	8	0.758525666848992	0.0291336426573123	0.510410338846203	0.343682262794705	0.000405297146739168	0.0032828340592348	NA	NA	NA	NA	NA	NA
Lactose	YBR269C	-0.124172878058825	0.000100502637003929	0.000208099048183818	11	-0.157640715590734	0.643423622977564	0.91634164780909	-0.130346953889557	0.19162266891623	0.359244950500288	NA	NA	NA	NA	NA	NA
Lactose	YBR270C	-0.12459958403906	9.50683800936132e-05	0.000197243437615659	4	-0.627488048044025	0.372511951955975	0.815705447877893	-0.39109065178188	4.81869334252193e-05	0.000604450129807575	NA	NA	NA	NA	NA	NA
Lactose	YBR271W	0.0303507530613495	0.343541486715293	0.170753798464847	5	-0.190738643066493	0.758624725868133	0.950718372752155	0.0508188883597707	0.611980791213387	0.785246632744744	NA	NA	NA	NA	NA	NA
Lactose	YBR273C	0.0239696095844096	0.4544707857455	0.210218762913347	6	-0.267259649180988	0.608655399933753	0.911222742206853	0.0231839824558035	0.817087907579088	0.916060923432455	NA	NA	NA	NA	NA	NA
Lactose	YBR274W	0.00380598842776734	0.905472680603636	0.341916572293426	5	0.367073777961519	0.54334610335791	0.891988886360912	0.0255349223140682	0.798913702552973	0.905625520928063	NA	NA	NA	NA	NA	NA
Lactose	YBR275C	-0.0653499401551717	0.04123460165289	0.0329913652268675	5	-0.370096077663483	0.53976892352004	0.890225730219392	-0.249401967193703	0.0114755799787546	0.0427369691792829	NA	NA	NA	NA	NA	NA
Lactose	YBR281C	0.056380249602802	0.0783199186568928	0.0549663482815839	4	0.159001463590413	0.840998536409587	0.962797314514344	0.136606501620489	0.170973678179498	0.329615584491651	NA	NA	NA	NA	NA	NA
Lactose	YBR283C	-0.0936710511681877	0.00339978684512374	0.00418920037364344	5	-0.155805558453799	0.802427765707856	0.957742322890896	-0.278972024104621	0.00452049026689758	0.0206255496131454	NA	NA	NA	NA	NA	NA
Lactose	YBR284W	-0.106876436358292	0.000825111344068087	0.00125919939727979	5	-0.255615395362917	0.678120157768501	0.925568203658181	-0.295307935656367	0.00258500750141336	0.0136153249614037	NA	NA	NA	NA	NA	NA
Lactose	YBR285W	-0.235229596108558	9.76164954863697e-14	1.62187449562486e-12	13	-0.708713974720988	0.00669043031289361	0.488684107079806	-0.424340393504701	8.80025921245203e-06	0.000158793320805128	NA	NA	NA	NA	NA	NA
Lactose	YBR288C	0.0185891667785024	0.561880876615939	0.244684816527043	3	0.971178726021116	0.153214666482943	0.66880750218563	-0.151214831952117	0.129238627660262	0.267648425132766	NA	NA	NA	NA	NA	NA
Lactose	YBR291C	0.0807390311264022	0.0116273749480385	0.0117426800393075	7	0.371355752519294	0.412122261100884	0.828718901151293	0.0899097173107724	0.368826188166092	0.567424904870911	NA	NA	NA	NA	NA	NA
Lactose	YBR302C	0.0551974817405395	0.0847929608230422	0.0585432325691245	8	0.283857402071748	0.495666056135245	0.873310476675101	0.187775475310294	0.0587694034498887	0.148612284585925	NA	NA	NA	NA	NA	NA
Lactose	YCL057C-A	-0.162436138503726	3.35931916170365e-07	1.28882128254421e-06	12	-0.637322460299223	0.0258022822325067	0.508987004237685	NA	NA	NA	NA	NA	NA	NA	NA	NA
Lactose	YCL041C	-0.04317053833712	0.17779007484624	0.103276065984347	2	NA	NA	NA	-0.07953495224588	0.426832424931597	0.629292994177342	NA	NA	NA	NA	NA	NA
Lactose	YCL026C-A	0.0378956472184716	0.236886210992757	0.127993729481755	9	0.460649226518919	0.21207971981744	0.719203948268222	NA	NA	NA	NA	NA	NA	NA	NA	NA
Lactose	YCL012C	-0.0963378466984388	0.00258812092856663	0.00331227798436096	11	-0.156434789047579	0.645996313393549	0.91634164780909	-0.0411623417744342	0.681241274246607	0.8336970664721	NA	NA	NA	NA	NA	NA
Lactose	YCR004C	-0.277637112723284	9.84581047521187e-19	4.82967490851985e-17	12	-0.657238153050779	0.020212261475648	0.508316864558026	-0.50026003630778	8.61473920443952e-08	4.10635902078284e-06	NA	NA	NA	NA	NA	NA
Lactose	YCR005C	-0.0492500666162558	0.124150691487531	0.0783876755849281	8	-0.369898606869477	0.367107486351791	0.814296824431588	-0.0970226847097813	0.331998871554011	0.530012153304198	NA	NA	NA	NA	NA	NA
Lactose	YCR018C	0.0339812304425305	0.288892898636758	0.149431541863445	6	-0.19190780726835	0.715672137655649	0.938189005531395	-0.0579559634420624	0.562859566025885	0.747730857851622	NA	NA	NA	NA	NA	NA
Lactose	YCR020C	-0.0383212961319821	0.231657258334013	0.126075876923106	7	-0.1173239465965	0.802192662177346	0.957742322890896	0.000939665411736801	0.992521382503843	0.999962476828172	NA	NA	NA	NA	NA	NA
Lactose	YCR041W	0.0520726555055255	0.103987926248133	0.0682507329020816	4	-0.241305618096643	0.758694381903357	0.950718372752155	0.0798682168298213	0.424891397524446	0.62768047361566	NA	NA	NA	NA	NA	NA
Lactose	YCR053W	0.0514315402631272	0.108323041756963	0.0704229680734408	6	0.0523707776168136	0.921515652197411	0.97889802791802	-0.00550671790880687	0.956194150029956	0.999962476828172	NA	NA	NA	NA	NA	NA
Lactose	YCR061W	-0.139179689091892	1.27824996499481e-05	3.33775537433645e-05	10	-0.468665486229327	0.171853357792257	0.690859396338219	-0.301716337717594	0.00205763536278548	0.0113801955690754	NA	NA	NA	NA	NA	NA
Lactose	YCR105W	-0.0586344951497696	0.0670963289723276	0.0487403280064959	5	0.0972320336227966	0.876395675767565	0.967018717985232	-0.0943065733832275	0.345775762428406	0.543246828828536	NA	NA	NA	NA	NA	NA
Lactose	YCR106W	0.00536085973747337	0.867161391574424	0.332196347682966	4	-0.878680156050648	0.121319843949352	0.656575673178847	0.0282909364611178	0.777744518358827	0.897746287127312	NA	NA	NA	NA	NA	NA
Lactose	YCR107W	0.0176737868457152	0.581303129161168	0.251178308585965	9	0.0132325006754284	0.973046904131985	0.989562445953617	0.0173442176989969	0.862634021287435	0.947439823687429	NA	NA	NA	NA	NA	NA
Lactose	YDL198C	-0.0742472060646939	0.0203524111207721	0.0185750033162487	8	-0.424234329245085	0.294846973377121	0.773691057137401	-0.216898935043414	0.0285451324476518	0.085351885834066	NA	NA	NA	NA	NA	NA
Lactose	YDL181W	-0.141669490979881	8.8857758983508e-06	2.40561662689891e-05	17	-0.471195899362729	0.0562320912770231	0.559976068855068	-0.213101099588456	0.0315191194437767	0.0919467180815813	NA	NA	NA	NA	NA	NA
Lactose	YDL179W	-0.0579418259471865	0.0703949312817266	0.050656567534945	7	-0.616429360873909	0.140428086037483	0.663152716243541	-0.0575937126788158	0.565307006024802	0.749723179796398	NA	NA	NA	NA	NA	NA
Lactose	YDL170W	-0.0602345544724121	0.0599604477071664	0.0443881840558293	10	-0.177429722195122	0.623862176375499	0.912834971024646	-0.15186947068084	0.127569642563941	0.265738627821715	NA	NA	NA	NA	NA	NA
Lactose	YDL164C	-0.0434180858461174	0.175313949625993	0.102232399476004	5	-0.341515766110461	0.573775649849772	0.903990047274538	-0.195153782058689	0.0493438789839244	0.130437029231767	NA	NA	NA	NA	NA	NA
Lactose	YDL138W	0.0903853403875264	0.00471486330049123	0.00554751745129389	6	0.680174319149631	0.137075460035295	0.663152716243541	0.237705886278675	0.01614092041783	0.0548254541508241	NA	NA	NA	NA	NA	NA
Lactose	YDL135C	0.0860793060402598	0.00712909735572744	0.00786694194298035	4	0.97892631587351	0.0210736841264897	0.508316864558026	0.0328993805867947	0.74271411027154	0.875221407242112	NA	NA	NA	NA	NA	NA
Lactose	YDL131W	-0.0873314738631654	0.00633259548866707	0.0071137423803088	10	-0.272158126212745	0.44682618568342	0.845091392762296	-0.184921068494322	0.0627900309755363	0.156837981301339	NA	NA	NA	NA	NA	NA
Lactose	YDL128W	-0.00566235830040191	0.859765681061017	0.33034889732368	10	0.257118892646845	0.473284195313807	0.865045675658286	0.0491032766328137	0.624061284844285	0.792155701674761	NA	NA	NA	NA	NA	NA
Lactose	YDL126C	-0.0206859938761566	0.518608394931197	0.231439615032903	6	-0.481708037652634	0.333326344347996	0.793425834092007	-0.186329289274322	0.0607793195442992	0.152816574854238	NA	NA	NA	NA	NA	NA
Lactose	YDL086W	-0.0453508504596598	0.156857892764732	0.0936976933555735	10	-0.115806490920321	0.750043451259016	0.948482160016887	-0.0132130547312957	0.895137426658828	0.968814773980794	NA	NA	NA	NA	NA	NA
Lactose	YDL080C	0.0549882509456833	0.0859818051960932	0.059205313799928	8	0.535769083215443	0.171117984355798	0.690859396338219	0.0322894473253546	0.747322145708556	0.878479793146925	NA	NA	NA	NA	NA	NA
Lactose	YDL067C	-0.145528269765153	4.99625345270616e-06	1.44977908518531e-05	12	-0.667243479587085	0.0177652757443609	0.508316864558026	-0.290113194883873	0.00309865072213474	0.0157130160732365	NA	NA	NA	NA	NA	NA
Lactose	YDL055C	-0.196948418233704	5.43985014261295e-10	3.91865130622702e-09	9	-0.522678244945675	0.148815211641569	0.667031709224872	-0.426434881504242	7.85790568698777e-06	0.000145932534186916	NA	NA	NA	NA	NA	NA
Lactose	YDL048C	-0.082641063371556	0.00979737128276731	0.0102305315437766	8	-0.372750923800908	0.36313253396483	0.811362895786288	-0.234763041792193	0.0175459387284969	0.0583504473994198	NA	NA	NA	NA	NA	NA
Lactose	YDL047W	0.0650099626946546	0.042303536792404	0.0335804858174979	5	0.419595313160438	0.481873729819382	0.866780909266731	0.00838239540390137	0.933361642407337	0.995307344252418	NA	NA	NA	NA	NA	NA
Lactose	YDL046W	-0.0431773147693535	0.177721948440107	0.103276065984347	8	0.0215803337275581	0.959549435248855	0.987950596203503	-0.0161177086596782	0.872262656622967	0.953565121329075	NA	NA	NA	NA	NA	NA
Lactose	YDL022W	-0.0973539313019202	0.00232857109015799	0.00302483741199972	10	-0.326872983593716	0.356590773332317	0.806183915488851	-0.189312327585944	0.0566933904793136	0.144577472123637	NA	NA	NA	NA	NA	NA
Lactose	YDL019C	-0.172593235255134	5.76818589074946e-08	2.68864025133055e-07	10	-0.565042893654646	0.0887500828186678	0.62043795168189	-0.366083058612605	0.000154375380243367	0.00151462637219907	NA	NA	NA	NA	NA	NA
Lactose	YDL004W	-0.188602346016891	2.88621359138505e-09	1.80172620329255e-08	15	-0.459040286369243	0.0852120933583567	0.617891477468624	-0.293117451314419	0.00279143395056403	0.0144114801146045	NA	NA	NA	NA	NA	NA
Lactose	YDR011W	-0.135071327447021	2.29804432626897e-05	5.59633567271027e-05	14	-0.299701087044226	0.297872642657974	0.774263396416986	-0.404809016225408	2.44195609224426e-05	0.000349199721190929	NA	NA	NA	NA	NA	NA
Lactose	YDR012W	0.066173515985754	0.0387394965209864	0.0315089912698232	4	-0.496302713892646	0.503697286107355	0.874625074906921	0.0847564475920823	0.397009717386507	0.59795572497015	NA	NA	NA	NA	NA	NA
Lactose	YDR034C-D	0.0202696050659082	0.527062697824627	0.23409510598225	10	0.248026982683366	0.489603879222626	0.870035529336245	NA	NA	NA	NA	NA	NA	NA	NA	NA
Lactose	YDR034W-B	-0.225555626402175	1.0064289676906e-12	1.32915077132015e-11	9	-0.530990068225521	0.141303466307409	0.663152716243541	NA	NA	NA	NA	NA	NA	NA	NA	NA
Lactose	YDR035W	-0.138698283806582	1.37038088432884e-05	3.54685914443945e-05	9	-0.55142277988396	0.123802403605021	0.656575673178847	-0.538346069842816	5.35106791758801e-09	5.10135141476724e-07	NA	NA	NA	NA	NA	NA
Lactose	YDR043C	-0.0363328624509797	0.256796756745806	0.136113691925285	7	0.522779347405306	0.228630019000703	0.729197588276534	-0.111376647316905	0.265083089383591	0.454212527162788	NA	NA	NA	NA	NA	NA
Lactose	YDR044W	0.00572586276456299	0.858209469141728	0.33005580329111	9	0.25541636566861	0.507133639284442	0.874625074906921	0.072267912950186	0.470405519853325	0.666929299470674	NA	NA	NA	NA	NA	NA
Lactose	YDR054C	0.0701365685507574	0.0284498300074767	0.0243309235044984	4	0.892588288370756	0.107411711629244	0.65145806675279	0.0683135648952291	0.49509500081384	0.688367380810687	NA	NA	NA	NA	NA	NA
Lactose	YDR055W	-0.153078470672592	1.55108274396029e-06	5.10477201346153e-06	12	-0.206544102504111	0.519532149789512	0.881181935731187	-0.302264209068502	0.00201740726558044	0.0112143533130419	NA	NA	NA	NA	NA	NA
Lactose	YDR068W	0.0124495637358939	0.697680504668713	0.285831759264551	4	0.167924294079238	0.832075705920762	0.961785477608511	-0.122546397883408	0.219809361876049	0.396127772505042	NA	NA	NA	NA	NA	NA
Lactose	YDR097C	-0.0757550184181377	0.017931403779891	0.0168688661739054	6	-0.878224573506838	0.0213409623508772	0.508866317852527	-0.251388618791314	0.0108131825199583	0.0408260092502717	NA	NA	NA	NA	NA	NA
Lactose	YDR111C	-0.177739077380346	2.2681035785176e-08	1.17407415850535e-07	14	-0.395688017989512	0.161381442954492	0.677572863977306	-0.342344245843745	0.000428394746633929	0.00342715797307143	NA	NA	NA	NA	NA	NA
Lactose	YDR158W	-0.0547821117393418	0.0871661972961828	0.0598010053566272	10	-0.20122223516002	0.577220344996978	0.904782633308576	-0.195627366588371	0.0487842435341378	0.12930763346398	NA	NA	NA	NA	NA	NA
Lactose	YDR173C	-0.0270925565679675	0.397848999076992	0.190000107461763	6	0.225241320986308	0.667851675994551	0.922273583511803	0.0430864157527814	0.667204226690302	0.823033896197655	NA	NA	NA	NA	NA	NA
Lactose	YDR174W	0.018638187726665	0.560849662459125	0.244287384480916	9	0.0261708583378298	0.94671558586951	0.983894908557868	0.0443509035056766	0.658040882578823	0.817193627518642	NA	NA	NA	NA	NA	NA
Lactose	YDR209C	-0.0631432232288289	0.0485984671817778	0.0375418157150548	3	0.111083687505776	0.929135675953558	0.982214119206711	-0.283920758652162	0.00382943625422864	0.01833002123363	NA	NA	NA	NA	NA	NA
Lactose	YDR210W	-0.110693740421721	0.000531409996743387	0.00086891019412766	7	-0.567854169724724	0.183570966398935	0.701642739300163	-0.240945988434369	0.0147076383256287	0.0510173991647034	NA	NA	NA	NA	NA	NA
Lactose	YDR210C-D	-0.047508377002279	0.138035984495883	0.0846247476273186	2	NA	NA	NA	NA	NA	NA	NA	NA	NA	NA	NA	NA
Lactose	YDR226W	0.0320825514605813	0.31669906340793	0.160668044201411	8	0.0624385178982235	0.883231699118705	0.970255792470622	0.0326387078676025	0.744682388080605	0.876606694391249	NA	NA	NA	NA	NA	NA
Lactose	YDR237W	0.0660827438033674	0.0390080654140709	0.0316649285227394	8	0.587402439036679	0.125743624427687	0.656575673178847	0.109579072778079	0.272921156559757	0.464075646235863	NA	NA	NA	NA	NA	NA
Lactose	YDR259C	0.133637317807557	2.80911723470229e-05	6.6984117398507e-05	12	0.346981908744211	0.269153255197465	0.75777892587082	0.164715730388148	0.0980532810066925	0.218405283239206	NA	NA	NA	NA	NA	NA
Lactose	YDR261C	-0.0924510762798853	0.00384316829265213	0.00464660258621432	10	-0.307683015457748	0.387123231665227	0.82295167525801	-0.211907618362034	0.0325061286179057	0.0941753684516148	NA	NA	NA	NA	NA	NA
Lactose	YDR261W-B	0.0108735874041742	0.734401493602198	0.295904278497439	10	-0.148200231788896	0.682838894476685	0.928207514190341	NA	NA	NA	NA	NA	NA	NA	NA	NA
Lactose	YDR284C	-0.166628693982257	1.6443229568145e-07	6.85765904634556e-07	10	-0.492652086811296	0.14799412443699	0.666240528587712	-0.281525982225639	0.00415107263736831	0.0194783720145585	NA	NA	NA	NA	NA	NA
Lactose	YDR285W	0.0791217611127206	0.0134152079491843	0.013242116674306	3	0.797053645160479	0.412781553563073	0.829722921231821	0.148208638278378	0.137118030663647	0.280112548355736	NA	NA	NA	NA	NA	NA
Lactose	YDR297W	-0.0102955593062077	0.748028608934053	0.300060556659775	14	0.185917504488922	0.524535838859589	0.88204898059311	-0.103952891105766	0.298454396541041	0.493969660941769	NA	NA	NA	NA	NA	NA
Lactose	YDR298C	-0.175930880516124	3.1584412223241e-08	1.5567934106608e-07	13	-0.413294298265334	0.160404020295798	0.676305080694316	-0.311809545294682	0.00142154231733124	0.00863187054685211	NA	NA	NA	NA	NA	NA
Lactose	YDR320C-A	-0.108413941954473	0.000692266992159406	0.00108541039607515	5	-0.203746253477675	0.74238840677296	0.947757202082625	NA	NA	NA	NA	NA	NA	NA	NA	NA
Lactose	YDR340W	0.0376650885252405	0.239753072805058	0.129271521950067	11	0.179487093000755	0.597447424892121	0.911165042127698	-0.0719168409237104	0.472570037044318	0.669084309874629	NA	NA	NA	NA	NA	NA
Lactose	YDR354W	-0.0554338809775347	0.0834657569341141	0.0578579186373281	9	-0.0281604629962699	0.942669873597416	0.983888618467694	-0.103477068020059	0.300683604285287	0.496509877745912	NA	NA	NA	NA	NA	NA
Lactose	YDR377W	-0.171814081406934	6.62791568969666e-08	3.04799800854105e-07	11	-0.522618503816415	0.0990716437019871	0.636661145276958	-0.342075960335566	0.000433169277087774	0.00345397925331646	NA	NA	NA	NA	NA	NA
Lactose	YDR384C	0.0553296326391343	0.0840489476182562	0.0581269444859198	7	0.455040875883576	0.304927193175626	0.779243336459612	0.119807128819032	0.230370244591494	0.410248380779374	NA	NA	NA	NA	NA	NA
Lactose	YDR397C	0.0418648612860969	0.191281681585208	0.109285709532628	4	0.423446878991991	0.576553121008009	0.904691221043127	0.0505549539782801	0.613832646100477	0.786894382719572	NA	NA	NA	NA	NA	NA
Lactose	YDR400W	0.0180699059592889	0.572859955064329	0.248468061966148	6	0.595925224445732	0.211926694119962	0.719203948268222	-0.0334464621894047	0.738588623579683	0.873057848083445	NA	NA	NA	NA	NA	NA
Lactose	YDR405W	-0.126706336911397	7.20635227517359e-05	0.000155463282870801	9	-0.29647455191023	0.438535224685254	0.84013434622007	-0.238933838088396	0.0155840973329178	0.0534739272611218	NA	NA	NA	NA	NA	NA
Lactose	YDR410C	0.144861380202844	5.52485619623458e-06	1.58751391380514e-05	6	0.400577095703593	0.431273059333242	0.83796347772597	0.23921081956732	0.0154608244574141	0.0531785423309735	NA	NA	NA	NA	NA	NA
Lactose	YDR453C	-0.271110744261651	6.64428754507704e-18	2.73775217334128e-16	8	-0.701905794472127	0.0522991761847855	0.55190896209294	-0.50744362073291	5.23350157860704e-08	2.67282402050288e-06	NA	NA	NA	NA	NA	NA
Lactose	YDR475C	-0.110852673300491	0.000521606897713025	0.000855597297282852	10	-0.274982776094464	0.441933340436431	0.841656808782907	-0.313337091497085	0.00134264910272788	0.00823146073698121	NA	NA	NA	NA	NA	NA
Lactose	YDR481C	-0.0970347814880545	0.00240741045763385	0.00310961972973784	9	-0.402280409436618	0.28310897935348	0.765836563388347	-0.255020792876595	0.00968827641912513	0.0376473784764917	NA	NA	NA	NA	NA	NA
Lactose	YDR482C	-0.104410735820399	0.00108829010082778	0.00159809548805663	4	0.379522167962453	0.620477832037547	0.912571687018843	-0.197002676930002	0.0471887173611143	0.126307657138781	NA	NA	NA	NA	NA	NA
Lactose	YDR483W	-0.252939691072285	1.03382857437826e-15	2.73067268761308e-14	6	-0.875665744446639	0.0222274685860771	0.508987004237685	-0.68721385230752	1.51358860855659e-15	2.95293675321408e-12	NA	NA	NA	NA	NA	NA
Lactose	YDR507C	-0.0473278505280637	0.139540981511038	0.0853835828425901	6	0.191141440511922	0.716779520302057	0.938928666907418	-0.130526867588597	0.191005018832753	0.358683095116003	NA	NA	NA	NA	NA	NA
Lactose	YDR516C	0.0684864478914558	0.032406893945885	0.0272068690958806	12	-0.0533499595864736	0.869206052718401	0.96621754325997	0.134591445135052	0.177433498232237	0.338419343077158	NA	NA	NA	NA	NA	NA
Lactose	YDR517W	0.0184738706771664	0.56430986819624	0.245534983830281	8	0.263676621667455	0.528043642071116	0.884508366651935	0.094810079447714	0.343195112957152	0.541239604663609	NA	NA	NA	NA	NA	NA
Lactose	YDR533C	-0.39124852952118	4.71039696759274e-37	1.61741689732685e-34	12	-0.770074348482702	0.00338912922638683	0.450667286360054	-0.608777746638556	1.13610366664332e-11	3.82265469011752e-09	NA	NA	NA	NA	NA	NA
Lactose	YEL071W	0.170929698858507	7.75412059885043e-08	3.51878243953567e-07	11	0.689215838416059	0.0189751104560854	0.508316864558026	0.368818901543731	0.000136533039655325	0.00136772151808837	NA	NA	NA	NA	NA	NA
Lactose	YEL066W	-0.016201696506435	0.613178401038579	0.261604590668465	11	-0.132364123124128	0.698045460019158	0.932187103258374	-0.105485469932976	0.29134839992251	0.485156578619144	NA	NA	NA	NA	NA	NA
Lactose	YEL052W	-0.135343358074489	2.21164299815722e-05	5.43086217700317e-05	10	-0.070725941502023	0.846058582011086	0.962797314514344	-0.220337201187141	0.0260614515236534	0.0796322129889409	NA	NA	NA	NA	NA	NA
Lactose	YEL040W	0.12580975178507	8.112426480728e-05	0.000171772505865615	14	0.262949227234188	0.363736723799302	0.811362895786288	0.214999393089187	0.0300014310475391	0.0887952095281301	NA	NA	NA	NA	NA	NA
Lactose	YEL038W	-0.0360481320051177	0.260545757862927	0.137531181133697	8	0.0203650624662657	0.961826064211971	0.98886510876221	-0.0606199930883476	0.545017251616508	0.733083134350177	NA	NA	NA	NA	NA	NA
Lactose	YEL034W	0.00343035177643883	0.914764707272266	0.344727590883247	6	0.0992781123763587	0.851572081101273	0.962797314514344	0.0263324078609305	0.792772420631492	0.904608069720014	NA	NA	NA	NA	NA	NA
Lactose	YER004W	-0.129717029192011	4.81396248333219e-05	0.000107104429500184	11	-0.124988180073084	0.714243203225994	0.937889731294665	-0.238341229171983	0.0158507064231494	0.0541936884282214	NA	NA	NA	NA	NA	NA
Lactose	YER024W	-0.0579095062744596	0.0705520302248493	0.0507518899497634	6	-0.526525368534787	0.283195988340965	0.765836563388347	-0.266913171282534	0.00669084143903304	0.0282036815191304	NA	NA	NA	NA	NA	NA
Lactose	YER033C	-0.0885184762700461	0.00565235021137499	0.00645875860414628	8	-0.223435848223798	0.594792349630907	0.910375274706202	-0.195643643012265	0.0487651033363896	0.12930763346398	NA	NA	NA	NA	NA	NA
Lactose	YER034W	-0.0548879863423513	0.0865562530824186	0.0595212929530795	3	0.992071825802734	0.0802174885375379	0.613332391823552	0.0189371331915436	0.850159079809669	0.938604504248466	NA	NA	NA	NA	NA	NA
Lactose	YER037W	-0.171537129452825	6.96238950331616e-08	3.18758312895504e-07	9	-0.501348692807186	0.169135237369967	0.688703384932528	-0.40130696978696	2.91294870362846e-05	0.000402465376443353	NA	NA	NA	NA	NA	NA
Lactose	YER053C-A	0.0590340933401929	0.0652518764926772	0.0476209269653192	4	0.734055743670463	0.265944256329537	0.755504071192008	NA	NA	NA	NA	NA	NA	NA	NA	NA
Lactose	YER062C	-0.259712683022466	1.64922279186696e-16	5.30902868174045e-15	17	-0.597198770344919	0.0113656284195707	0.488839122314415	-0.417102684101807	1.29411227431298e-05	0.000213323406601447	NA	NA	NA	NA	NA	NA
Lactose	YER064C	0.127688009510503	6.32423694427666e-05	0.000137295922035322	3	0.494752534076157	0.670517405782572	0.922614907846734	0.346302540914673	0.00036334932529308	0.00300775418332332	NA	NA	NA	NA	NA	NA
Lactose	YER069W	-0.114947805356621	0.000320161333022638	0.000569116479211577	9	-0.596495028535145	0.0899817982757843	0.620829458444554	-0.329666499335478	0.000715576246747374	0.00510361113640272	NA	NA	NA	NA	NA	NA
Lactose	YER070W	-0.158985501822343	5.96687836458824e-07	2.17193323610547e-06	10	-0.69262420038736	0.0264122579382673	0.508987004237685	-0.480448333067458	3.21445469383872e-07	1.18623747411339e-05	NA	NA	NA	NA	NA	NA
Lactose	YER072W	-0.0619600027265259	0.0529815546199152	0.0402485954894934	9	0.148670639148233	0.702653911231915	0.932909997692643	0.0318010457851531	0.751018443319907	0.881396759274375	NA	NA	NA	NA	NA	NA
Lactose	YER078C	0.14407739562545	6.21468893752149e-06	1.75874847604764e-05	9	0.294882961735632	0.44111470065478	0.841123432594731	0.273466490505139	0.0054182092451081	0.0239137012978537	NA	NA	NA	NA	NA	NA
Lactose	YER096W	-0.23203974701122	2.13155606086049e-13	3.27723571015538e-12	8	-0.596682136298241	0.118403974675293	0.656575673178847	-0.374004183885226	0.000107851887713095	0.00114243110688685	NA	NA	NA	NA	NA	NA
Lactose	YER118C	-0.00566204749032404	0.859773298976071	0.33034889732368	7	0.206384083477142	0.657045444458696	0.918643043129979	-0.0427966570150337	0.669310981266907	0.824210723971305	NA	NA	NA	NA	NA	NA
Lactose	YER159C	0.00455966915131368	0.886869261094611	0.336740638197985	7	0.150262283141497	0.747776888466575	0.948357819382609	-0.0422264425689707	0.673464332100704	0.827558246609843	NA	NA	NA	NA	NA	NA
Lactose	YER175C	-0.0467595795843073	0.144360874911839	0.0875269607584214	10	-0.396347596354103	0.256832177619902	0.745999723270194	-0.162834135225364	0.102005199653182	0.22510406713588	NA	NA	NA	NA	NA	NA
Lactose	YER176W	-0.0230025798666923	0.472882075201086	0.216691695246204	4	-0.834409400600272	0.165590599399728	0.682633424870422	-0.241586753077301	0.0144376664495833	0.0505610982053183	NA	NA	NA	NA	NA	NA
Lactose	YER177W	-0.248003859979357	3.80809111969114e-15	8.71727084564101e-14	7	-0.793069301463555	0.0333497213748306	0.517553385857499	-0.475279024326342	4.47182748197783e-07	1.57894155536501e-05	NA	NA	NA	NA	NA	NA
Lactose	YER178W	-0.18292890919446	8.60305573969893e-09	4.88272010024007e-08	9	-0.618534133067656	0.0757839429851149	0.607729811162057	-0.356540524571311	0.00023492874648557	0.00215351350945106	NA	NA	NA	NA	NA	NA
Lactose	YFL066C	0.0475876579865409	0.13737900242296	0.0843362184578313	8	0.362338555985866	0.377737052320984	0.820302115907219	0.001580789971273	0.987419126666517	0.999962476828172	NA	NA	NA	NA	NA	NA
Lactose	YFL062W	0.0336033113148488	0.294292332755097	0.151653303569326	8	-0.471548336949495	0.23816941401823	0.733221404677733	0.0816151158679239	0.414800397310587	0.617879758493895	NA	NA	NA	NA	NA	NA
Lactose	YFL036W	-0.0071694941886887	0.822992300744952	0.321371013948898	11	0.0345575751094668	0.919654724784338	0.977862566488882	-0.0967281472965578	0.333475727693291	0.53118383804111	NA	NA	NA	NA	NA	NA
Lactose	YFL030W	-0.279454392918815	5.73265237759482e-19	2.95264567481709e-17	16	-0.53539881325183	0.0325753872865499	0.51662372620198	-0.415073476512023	1.43958858291254e-05	0.000231879742940537	NA	NA	NA	NA	NA	NA
Lactose	YFL008W	-0.0892860281980793	0.00524827100418476	0.00607452002118421	8	-0.398264980166095	0.328459220808787	0.789683395292882	-0.305861804241711	0.00177043679816479	0.0101471928712451	NA	NA	NA	NA	NA	NA
Lactose	YFR040W	-0.0238226621041201	0.457242260657373	0.210932433030588	7	-0.751416730110826	0.0514879453971137	0.55190896209294	-0.255083157245203	0.00966989464362357	0.0376229327616722	NA	NA	NA	NA	NA	NA
Lactose	YFR053C	-0.0490752650379289	0.125493129500969	0.0788186586271364	8	-0.390175214912475	0.339279190555404	0.794174470105257	-0.229737985125822	0.0201896594685219	0.0649886618795414	NA	NA	NA	NA	NA	NA
Lactose	YGL225W	-0.200733483257181	2.49019406944717e-10	1.9778570604552e-09	8	-0.451062232009842	0.261971240274265	0.752677480366947	-0.405647547775428	2.3402931291728e-05	0.000342365132963387	NA	NA	NA	NA	NA	NA
Lactose	YGL191W	-0.0877823010666213	0.00606601837497461	0.00685164108826441	12	-0.268602868625153	0.398583512087549	0.824573267332193	-0.178635493503264	0.0724351570829236	0.173624608056308	NA	NA	NA	NA	NA	NA
Lactose	YGL187C	-0.101489852059421	0.00149949217094005	0.00208173775710998	13	-0.467098320049537	0.107553280535372	0.65145806675279	-0.155591257616842	0.118393077807551	0.251648028375916	NA	NA	NA	NA	NA	NA
Lactose	YGL186C	0.0467668887379219	0.144298082355859	0.0875146439641794	14	0.273676727163498	0.343749972006298	0.794174470105257	0.0556778948163468	0.578333721564793	0.760475606287498	NA	NA	NA	NA	NA	NA
Lactose	YGL157W	0.085789431567169	0.00732582843046317	0.00806675140547645	14	0.273724827579966	0.343661754033889	0.794174470105257	0.171849558844494	0.0841536047034686	0.194409781463587	NA	NA	NA	NA	NA	NA
Lactose	YGL106W	0.0165176978346301	0.606271262351319	0.259355953830833	10	0.128356743474824	0.723800057981295	0.942058484084434	-0.05695262000938	0.569650662985047	0.75300789943305	NA	NA	NA	NA	NA	NA
Lactose	YGL102C	-0.0121348373510473	0.704960740773556	0.287714204198746	1	NA	NA	NA	0.218818401315505	0.0271349183310856	0.0822029437207375	NA	NA	NA	NA	NA	NA
Lactose	YGL096W	-0.141541399378316	9.05493107477195e-06	2.44819437118328e-05	10	-0.322749856905231	0.363045994171271	0.811362895786288	-0.34158477447398	0.000442037635774988	0.00351174343976796	NA	NA	NA	NA	NA	NA
Lactose	YGL083W	-0.0626395616776824	0.0504255772905299	0.0386633009543255	6	0.030557934531052	0.954177365509971	0.986531004988292	-0.151611924292889	0.128224269433289	0.266383011329638	NA	NA	NA	NA	NA	NA
Lactose	YGL062W	-0.0450318432120337	0.159798358675535	0.0950957194154372	7	-0.271701834567096	0.555579789948569	0.897778161713444	0.0549844774537761	0.583082671893316	0.764085425711286	NA	NA	NA	NA	NA	NA
Lactose	YGL045W	-0.0063838853496838	0.842117716657063	0.326060415636533	7	-0.390149400707309	0.386898407859553	0.82295167525801	-0.121508884372675	0.223768353080893	0.401491524348403	NA	NA	NA	NA	NA	NA
Lactose	YGL027C	-0.118859263024849	0.000197867285475467	0.000378155962534522	7	-0.295267571524265	0.520300144769352	0.881181935731187	-0.285962039629424	0.00357308220576773	0.0173350553155143	NA	NA	NA	NA	NA	NA
Lactose	YGL023C	-0.00677366757888529	0.832616213935935	0.323931780847954	4	0.994925217408402	0.00507478259159852	0.485275720160412	0.0604568250365754	0.546102066293077	0.733843585783179	NA	NA	NA	NA	NA	NA
Lactose	YGL021W	-0.0388110507884616	0.225742674320728	0.123922686221615	5	-0.544268165023351	0.342938865092322	0.794174470105257	-0.190130601173773	0.0556128077922279	0.142395882549634	NA	NA	NA	NA	NA	NA
Lactose	YGL003C	-0.0941846511605297	0.00322744978663054	0.00400559580599574	7	0.344590854101693	0.449108731185731	0.847245500156129	-0.300121825110566	0.00217887192119695	0.0118809793987098	NA	NA	NA	NA	NA	NA
Lactose	YGR014W	-0.112636219415102	0.000422551107162556	0.000718870758865991	10	-0.311654145292929	0.38070348035467	0.821417074093515	-0.186610723831793	0.0603838450766469	0.151889003446974	NA	NA	NA	NA	NA	NA
Lactose	YGR040W	0.0851954516176422	0.00774420978310852	0.0084061399974037	10	0.435901065938455	0.207925901093606	0.718869148714294	0.128572611586066	0.197791690586244	0.367830749486635	NA	NA	NA	NA	NA	NA
Lactose	YGR044C	-0.225194927554754	1.09566964051783e-12	1.42869083492036e-11	13	-0.443346681182912	0.129167411555228	0.658447086025762	-0.419670670987849	1.12977269591414e-05	0.00019175963859433	NA	NA	NA	NA	NA	NA
Lactose	YGR052W	-0.26138833589274	1.03856801887502e-16	3.56614840385778e-15	15	-0.652556239794387	0.00836498307985794	0.488839122314415	-0.429116854403447	6.78955737517022e-06	0.000132546990395815	NA	NA	NA	NA	NA	NA
Lactose	YGR055W	0.0226355554095245	0.47997570548071	0.21891971930451	17	0.0464255800792934	0.859562046163061	0.963824599221975	0.130568359209216	0.190862781645613	0.35863481941053	NA	NA	NA	NA	NA	NA
Lactose	YGR066C	-0.149859423151085	2.5720076664679e-06	8.05308128482642e-06	9	-0.325556575795792	0.392600578234625	0.824302266690188	-0.376117978260459	9.78548509153797e-05	0.00105014961957968	NA	NA	NA	NA	NA	NA
Lactose	YGR078C	0.0899489789407574	0.00492043528579379	0.00574672825336973	6	0.658773893007965	0.154787509562803	0.671497190223238	0.240392155057879	0.014944503670308	0.0515576363052845	NA	NA	NA	NA	NA	NA
Lactose	YGR086C	-0.203272942735194	1.46149202335761e-10	1.22398771770975e-09	13	-0.368709411810908	0.215082222352644	0.719615536789153	-0.319403887998454	0.00106705919739527	0.00695168406503525	NA	NA	NA	NA	NA	NA
Lactose	YGR097W	0.0223753629606138	0.485039434795809	0.220497091659906	6	0.742847270503822	0.0906888524911927	0.620829458444554	0.104996863510749	0.293601616088113	0.488222904847935	NA	NA	NA	NA	NA	NA
Lactose	YGR108W	-0.0987137723026629	0.00201842043089227	0.00267593978566819	16	-0.0880910795751594	0.745625675945973	0.948357819382609	-0.227815435243582	0.0212880682085699	0.0678371867147744	NA	NA	NA	NA	NA	NA
Lactose	YGR138C	-0.0407717841987155	0.203142924732814	0.114209429158231	8	0.0400784796752362	0.924933283633263	0.980794077574588	-0.171379689301623	0.0850179267019712	0.196010697595839	NA	NA	NA	NA	NA	NA
Lactose	YGR161C-D	0.0511911176952727	0.109985089398334	0.0711901526753043	3	-0.398565354330269	0.739016417340221	0.946960855320793	NA	NA	NA	NA	NA	NA	NA	NA	NA
Lactose	YGR180C	-0.110431893680385	0.000547935544987025	0.000889577049408032	15	-0.420710223569314	0.118392395301054	0.656575673178847	-0.187881642200119	0.058624019703369	0.148375837479323	NA	NA	NA	NA	NA	NA
Lactose	YGR230W	-0.110053517157959	0.000572661332933312	0.000924619190482855	12	-0.405751364170598	0.19064771505325	0.70614953469441	-0.176452109468662	0.0760526326566278	0.179632567518274	NA	NA	NA	NA	NA	NA
Lactose	YGR233C	-0.0365371794166927	0.254129697287905	0.134800628002119	7	-0.405775287489894	0.366417017406982	0.814296824431588	-0.0846280564331838	0.39772784166221	0.598842657096036	NA	NA	NA	NA	NA	NA
Lactose	YGR234W	0.118307714693136	0.000211949150778081	0.000399509615444066	12	0.414762532409183	0.180037381577122	0.700508252472433	0.172576407879886	0.0828303843299188	0.192050992447157	NA	NA	NA	NA	NA	NA
Lactose	YGR254W	-0.0735203219532595	0.0216179689179916	0.0195170855401842	7	-0.422404406499471	0.345127502310849	0.795935084670317	-0.159374583498261	0.109596017758638	0.237638067315924	NA	NA	NA	NA	NA	NA
Lactose	YGR268C	-0.0735346484157309	0.0215923794606321	0.0195025291686384	8	-0.253116643485508	0.545287536794049	0.893465964756358	0.00746915508476957	0.940607688898431	0.999122744753765	NA	NA	NA	NA	NA	NA
Lactose	YGR279C	-0.00381618087228678	0.905220726878372	0.341916572293426	9	-0.00638916375249123	0.986984545248708	0.993498030213471	0.000279727111337313	0.997773676098543	0.999962476828172	NA	NA	NA	NA	NA	NA
Lactose	YGR281W	-0.145964342713527	4.67713885360414e-06	1.36486997423342e-05	15	-0.383450877654246	0.158279411777856	0.671759211886126	-0.349019213061746	0.000324110009803134	0.0027587935358243	NA	NA	NA	NA	NA	NA
Lactose	YGR282C	-0.119335096195249	0.000186428636289537	0.000358289066062022	11	0.158307345224529	0.642002957968958	0.91634164780909	-0.13428021168889	0.178446993697061	0.339785886799997	NA	NA	NA	NA	NA	NA
Lactose	YGR288W	0.0487376099499814	0.128118197891006	0.0801314393906835	8	0.669165018651556	0.0695505113426692	0.590325616731723	0.0416736440248986	0.677500213188501	0.830912015475964	NA	NA	NA	NA	NA	NA
Lactose	YHL049C	0.0974034814834513	0.00231654468023565	0.00301301449766793	10	0.406672818626116	0.243503001108079	0.739861369034534	-0.00185917785569335	0.985203780583457	0.999962476828172	NA	NA	NA	NA	NA	NA
Lactose	YHL047C	0.0557816909967468	0.0815436565746269	0.0568331162819354	2	NA	NA	NA	0.171595140831084	0.0846207313065441	0.195252352994527	NA	NA	NA	NA	NA	NA
Lactose	YHL039W	0.103912742486218	0.00115007074892805	0.00167403024460766	9	-0.011896891929619	0.975766709168939	0.989562445953617	0.0216498458305033	0.829000819195652	0.924163844435613	NA	NA	NA	NA	NA	NA
Lactose	YHL030W	-0.0152486995107701	0.634215600890457	0.267752057306992	5	0.479101501036609	0.414203687693313	0.830205261692347	-0.178477520374419	0.0726921462083113	0.173938728170325	NA	NA	NA	NA	NA	NA
Lactose	YHL028W	-0.137904961983181	1.53614778956696e-05	3.92657300071718e-05	20	-0.116478290946036	0.624816115069248	0.912834971024646	-0.242138710267903	0.0142085727437298	0.0499526958169234	NA	NA	NA	NA	NA	NA
Lactose	YHL026C	-0.0769556267131268	0.0161876788996755	0.0154686189806388	13	-0.257376864223223	0.395925849518993	0.824573267332193	-0.149400391918264	0.1339518137672	0.275804435025028	NA	NA	NA	NA	NA	NA
Lactose	YHL024W	-0.0703299280236828	0.0280145516719612	0.0239985119397228	12	-0.139733302295687	0.664921606426536	0.921194881787219	-0.0744859861664976	0.456855533770315	0.656256567846862	NA	NA	NA	NA	NA	NA
Lactose	YHL016C	-0.0709234246763724	0.0267141242298793	0.0231248913949309	12	-0.227417699450595	0.477179968694871	0.866536040276774	-0.235443790100216	0.0172118659422966	0.0576416119379018	NA	NA	NA	NA	NA	NA
Lactose	YHR008C	-0.184279504694072	6.65388174877625e-09	3.85070986895541e-08	12	-0.480045363075996	0.114229841278991	0.656575673178847	-0.292454404967093	0.00285677754620315	0.0146817318636856	NA	NA	NA	NA	NA	NA
Lactose	YHR015W	-0.112564820377095	0.000426153555094634	0.000724265258459553	7	-0.548614268753135	0.202225007348667	0.718869148714294	-0.0976610832366867	0.328812156173921	0.527575184660541	NA	NA	NA	NA	NA	NA
Lactose	YHR022C	-0.0940623515183379	0.00326775026940839	0.00404343381599682	3	-0.957065659867525	0.187224957302046	0.70214054659698	-0.0185339403473103	0.853313326859398	0.940533665541236	NA	NA	NA	NA	NA	NA
Lactose	YHR027C	-0.0651289191600437	0.0419268896496288	0.0333638617203138	8	-0.335127813991871	0.417098179320677	0.830205261692347	-0.181822404497031	0.0674053786705903	0.164768703416998	NA	NA	NA	NA	NA	NA
Lactose	YHR046C	0.11647558680076	0.000265765393730937	0.000486700311675085	11	0.416118887339374	0.203030077015583	0.718869148714294	0.273581350985766	0.00539796889605943	0.0238427660891582	NA	NA	NA	NA	NA	NA
Lactose	YHR048W	0.144056394885964	6.23425425206844e-06	1.76186528869826e-05	9	0.261938838888514	0.495958749899251	0.873310476675101	0.232516976411588	0.0186881907317611	0.0614706910321811	NA	NA	NA	NA	NA	NA
Lactose	YHR049W	0.370486288230232	4.06939243602632e-33	9.31542731701268e-31	15	0.752657813756829	0.00120334722161733	0.329254239806041	0.60555674947838	1.5564594352855e-11	4.68576208938581e-09	NA	NA	NA	NA	NA	NA
Lactose	YHR051W	-0.0735918531043147	0.0214904645916603	0.0194398606190695	14	-0.296642902801329	0.30306986333505	0.778242328912391	-0.0963887846536508	0.335182512430673	0.533308475967579	NA	NA	NA	NA	NA	NA
Lactose	YHR057C	-0.163947569282828	2.60197355822908e-07	1.02107887926134e-06	11	-0.402146085758702	0.220163829341605	0.724014121386278	-0.487607636231442	2.0165291075024e-07	8.18052942901685e-06	NA	NA	NA	NA	NA	NA
Lactose	YHR071W	-0.138034157647801	1.50790943472051e-05	3.86879244251239e-05	8	-0.681495526657952	0.0627101285925115	0.5689696050956	-0.302657563484209	0.00198896458676259	0.0111428770188854	NA	NA	NA	NA	NA	NA
Lactose	YHR080C	-0.212843382997108	1.84183366795021e-11	1.85102491284722e-10	10	-0.560611898609723	0.0918414020429816	0.621995717175995	-0.534933236465382	6.96215958860678e-09	5.77152939809142e-07	NA	NA	NA	NA	NA	NA
Lactose	YHR094C	0.0416406157015696	0.193672574048445	0.110121225402827	14	0.309760720135629	0.281144753922756	0.765836563388347	0.167532776578938	0.0923629749812118	0.208244468621416	NA	NA	NA	NA	NA	NA
Lactose	YHR110W	-0.198437593924074	4.00748395274154e-10	3.00230504278071e-09	13	-0.591175519188743	0.0333504290633375	0.517553385857499	-0.428810067986152	6.90444170176858e-06	0.000133365945704548	NA	NA	NA	NA	NA	NA
Lactose	YHR112C	0.0537255363086992	0.0934447252038475	0.0630585099758537	7	0.0620693156978845	0.894830717988569	0.971718033136714	0.183195872641671	0.0653268112431406	0.160882671684874	NA	NA	NA	NA	NA	NA
Lactose	YHR131C	0.0195912166872912	0.540985430506166	0.238295979465277	8	0.39025923954226	0.339165970461017	0.794174470105257	-0.154357007767744	0.121377992977007	0.255909369638216	NA	NA	NA	NA	NA	NA
Lactose	YHR132W-A	0.00816106423448473	0.799003240918805	0.314326997832625	7	0.233175913305401	0.614821359672253	0.911598293505276	NA	NA	NA	NA	NA	NA	NA	NA	NA
Lactose	YHR143W	-0.248373193695909	3.4574950609649e-15	8.09458548316753e-14	13	-0.698240497470304	0.00794458828596161	0.488839122314415	-0.480875140925192	3.12725780228762e-07	1.16914474699903e-05	NA	NA	NA	NA	NA	NA
Lactose	YHR160C	-0.254647268138927	6.54146329470631e-16	1.84615332275874e-14	11	-0.570846704115234	0.0666382681556649	0.582775815607552	-0.486610383795665	2.15322392576616e-07	8.60831510091101e-06	NA	NA	NA	NA	NA	NA
Lactose	YHR176W	-0.0732569352291872	0.022093140412386	0.0198590540116703	13	-0.219007792328197	0.472215252760837	0.864337871203706	0.0112245768971498	0.910847955028142	0.979701072350691	NA	NA	NA	NA	NA	NA
Lactose	YHR183W	0.134427006916765	2.51566429674612e-05	6.09030221145723e-05	11	0.365895668425317	0.268446235127323	0.75777892587082	0.330766136608589	0.000685018979177041	0.00494112050553931	NA	NA	NA	NA	NA	NA
Lactose	YHR184W	0.117306675775655	0.000239936735199561	0.000445337722662673	10	0.387427948877866	0.268664141093324	0.75777892587082	0.206176939706474	0.0376159971148386	0.105939686606045	NA	NA	NA	NA	NA	NA
Lactose	YHR190W	0.000883609572871021	0.978005527441385	0.360256817005205	9	-0.185365620227412	0.633022513148281	0.915262124863213	-0.017972675267556	0.857708038265654	0.943514232404862	NA	NA	NA	NA	NA	NA
Lactose	YHR209W	-0.0772533099255391	0.015779067790464	0.015148420147231	7	0.198771672390513	0.669181294000624	0.922273583511803	-0.0712748638525132	0.476542045757621	0.673042099193479	NA	NA	NA	NA	NA	NA
Lactose	YHR218W	0.00552783251018952	0.863064099366924	0.331153923641503	5	-0.64050012073942	0.244315422156604	0.739861369034534	-0.00107650534195776	0.991432338249026	0.999962476828172	NA	NA	NA	NA	NA	NA
Lactose	YHR218W-A	0.100344147975156	0.00169664857579348	0.00231182961742284	3	0.862766745779143	0.337459256968721	0.794174470105257	NA	NA	NA	NA	NA	NA	NA	NA	NA
Lactose	YHR219W	0.116209702981841	0.000274563348405668	0.00049966734516314	7	0.643666968966944	0.118775317099031	0.656575673178847	0.227369093227384	0.0215502851948738	0.0685068936745978	NA	NA	NA	NA	NA	NA
Lactose	YIL165C	0.014139667175864	0.659073066350285	0.275145316511826	21	0.0580481419808419	0.802640159063277	0.957754807142679	0.0770445012960639	0.441497784242559	0.642423639243815	NA	NA	NA	NA	NA	NA
Lactose	YIL164C	0.0194151677426052	0.544628280818939	0.23939823995598	21	0.0472546271893594	0.838821600458104	0.962797314514344	0.057097193423683	0.568669752347186	0.75243834916167	NA	NA	NA	NA	NA	NA
Lactose	YIL140W	-0.129025161067273	5.28576762446533e-05	0.000116469489856838	11	-0.193939666680873	0.567730223296042	0.903143846016341	-0.18931218619861	0.0566935786666639	0.144577472123637	NA	NA	NA	NA	NA	NA
Lactose	YIL120W	0.00496365763679768	0.876922342219201	0.334443125079972	8	0.265735559589195	0.524705188031189	0.88204898059311	0.0200170600803316	0.841722386019943	0.931988394896259	NA	NA	NA	NA	NA	NA
Lactose	YIL099W	-0.158820361442396	6.13133789937406e-07	2.22393778029363e-06	9	-0.366512240775869	0.331959111517674	0.792241119342225	-0.292645439333173	0.00283781138168684	0.0146105140443283	NA	NA	NA	NA	NA	NA
Lactose	YIL094C	-0.0447247702618883	0.162667951012324	0.0964968041987101	14	0.00649878008652177	0.982408837489422	0.992267785712825	-0.178708285134551	0.0723169871846751	0.173512234352492	NA	NA	NA	NA	NA	NA
Lactose	YIL075C	0.0176048175384486	0.58277911156479	0.251604995523955	6	0.668915765738328	0.146278963056872	0.666240528587712	-0.131711732574425	0.186973352982653	0.35273337040263	NA	NA	NA	NA	NA	NA
Lactose	YIL056W	-0.0738288382882981	0.0210726978867481	0.0191253768450603	7	-0.0948162478381613	0.839757509273273	0.962797314514344	-0.0692038642002435	0.489477511582114	0.68471786897767	NA	NA	NA	NA	NA	NA
Lactose	YIL055C	-0.172469259656934	5.89736784996093e-08	2.74264886349284e-07	12	-0.339486755139234	0.280325184857903	0.765836563388347	-0.262773739799189	0.00762498289949663	0.0310837933408976	NA	NA	NA	NA	NA	NA
Lactose	YIL051C	-0.117723273705257	0.000227892966479939	0.000426441360503349	11	-0.546045372539948	0.0822519303457635	0.614279583365833	-0.322323024107586	0.000953763438296448	0.00632158385522096	NA	NA	NA	NA	NA	NA
Lactose	YIL047C-A	-0.0523154467565219	0.102382593226789	0.0675197487988075	4	0.50958384151183	0.49041615848817	0.870694350537368	NA	NA	NA	NA	NA	NA	NA	NA	NA
Lactose	YIL047C	-0.0294158227595472	0.358618517121946	0.176544001375823	9	-0.178408051795101	0.646052882129264	0.91634164780909	-0.0978925174640606	0.327661737761553	0.526516231748072	NA	NA	NA	NA	NA	NA
Lactose	YIL046W	-0.0102842972268004	0.74829491258941	0.300108947984819	11	0.00283565270336371	0.993398068503411	0.997106886034886	-0.105514093978233	0.291216755688292	0.485078579655513	NA	NA	NA	NA	NA	NA
Lactose	YIL026C	-0.109443347980721	0.000614729317550543	0.000978735558842573	7	-0.797094898317092	0.0318250467467318	0.512488587899436	-0.354509524450711	0.000256458473819915	0.00230289241797475	NA	NA	NA	NA	NA	NA
Lactose	YIL011W	0.0105806773330431	0.741296772734952	0.297922308945452	9	0.0656409697476331	0.866756530565341	0.96621754325997	-0.123924919446959	0.214626091954598	0.390229258099268	NA	NA	NA	NA	NA	NA
Lactose	YIL010W	-0.111840826844184	0.000464335383214096	0.00077848025026965	14	-0.0834397061278872	0.776725279034078	0.954649488526165	-0.293723817220531	0.00273285644107702	0.0141850624709261	NA	NA	NA	NA	NA	NA
Lactose	YIL009C-A	0.152506819262598	1.69812911035262e-06	5.55323273544982e-06	14	0.414925633698799	0.140148464210856	0.663152716243541	NA	NA	NA	NA	NA	NA	NA	NA	NA
Lactose	YIL009W	0.0533588151595252	0.0957067614390339	0.0641855292916904	9	0.365808907417715	0.332958866974358	0.793425834092007	0.0790312834644016	0.429775573746996	0.631633165938546	NA	NA	NA	NA	NA	NA
Lactose	YIR035C	0.0514179859816027	0.108416211932886	0.0704613053063124	16	0.106934282355989	0.693452933885859	0.930012369372613	0.017062816042562	0.864841424890796	0.949499606597957	NA	NA	NA	NA	NA	NA
Lactose	YIR037W	-0.22670027050919	7.6785076218511e-13	1.04075606237141e-11	12	-0.569694010478809	0.0531535659046624	0.55190896209294	-0.42882308424711	6.8995304489374e-06	0.000133365945704548	NA	NA	NA	NA	NA	NA
Lactose	YIR038C	-0.418555446133209	1.11796160540507e-42	5.7581452378171e-40	12	-0.828756578815071	0.000863315356217601	0.329254239806041	-0.689823620550957	1.07164064124495e-15	2.95293675321408e-12	NA	NA	NA	NA	NA	NA
Lactose	YIR039C	-0.13979449465835	1.16914764578164e-05	3.0777066708706e-05	10	-0.252077849146717	0.482303053228191	0.866975263099272	-0.221824615156854	0.0250454248114811	0.0770214139363828	NA	NA	NA	NA	NA	NA
Lactose	YJL212C	-0.0549308526193992	0.0863102809587261	0.0593719647834822	14	-0.150070974637983	0.608596325203007	0.911222742206853	-0.0462590608201926	0.644308702932021	0.806390460357702	NA	NA	NA	NA	NA	NA
Lactose	YJL210W	-0.16633683327248	1.72917835856095e-07	7.16801854637379e-07	15	-0.443242003970141	0.0979675453652137	0.633490885615958	-0.267985421658191	0.00646603407513382	0.0274013865711614	NA	NA	NA	NA	NA	NA
Lactose	YJL197W	0.0367860893812831	0.250906627317007	0.133572447945805	4	0.621988812722041	0.37801118727796	0.820302115907219	-0.00151739535363439	0.987923620261175	0.999962476828172	NA	NA	NA	NA	NA	NA
Lactose	YJL194W	-0.165374825307734	2.03985559269194e-07	8.24033684590669e-07	7	-0.529747557873779	0.221356954169189	0.724690480159803	-0.447640037898875	2.39032418671513e-06	5.74481275126495e-05	NA	NA	NA	NA	NA	NA
Lactose	YJL185C	-0.21683815719631	7.5317043698253e-12	8.21007601939821e-11	10	-0.53460456074079	0.111368870211863	0.656575673178847	-0.405496100264696	2.35835598455189e-05	0.000343251812509843	NA	NA	NA	NA	NA	NA
Lactose	YJL171C	0.0607305985012003	0.0578802231737415	0.0430959794474675	11	0.476246748845859	0.138642794853205	0.663152716243541	0.0513301946444906	0.608400236789832	0.78414501766594	NA	NA	NA	NA	NA	NA
Lactose	YJL153C	0.0642098592707949	0.0449118369075785	0.0353028294677052	4	-0.420003158210477	0.579996841789523	0.905983018530261	0.353431668897035	0.000268610797383574	0.0023792370299002	NA	NA	NA	NA	NA	NA
Lactose	YJL134W	0.00851619965039334	0.790456050305211	0.312156662583321	7	-0.114108842981688	0.807541523643194	0.958498225638786	-0.0569885179663207	0.569407026116374	0.75300789943305	NA	NA	NA	NA	NA	NA
Lactose	YJL133C-A	-0.0315435844897024	0.324901577586907	0.163962479967261	11	-0.272496297988097	0.417551834194908	0.830205261692347	NA	NA	NA	NA	NA	NA	NA	NA	NA
Lactose	YJL124C	0.10620994417582	0.000889730716719705	0.00134289374339208	6	0.898550240247944	0.0149160174402882	0.508316864558026	0.135074900124626	0.175867566193009	0.33639860826712	NA	NA	NA	NA	NA	NA
Lactose	YJL108C	0.0986455464800016	0.0020330315048677	0.00269011727720451	9	0.681947859210866	0.0430304190809316	0.540092235183245	0.289050464899823	0.00321438969846538	0.0161708962842761	NA	NA	NA	NA	NA	NA
Lactose	YJL107C	0.100395601967473	0.00168730676696641	0.00230644668543496	8	0.689182107514015	0.0586568964130777	0.56102122078198	0.225964214189126	0.0223937759244845	0.0704697117525352	NA	NA	NA	NA	NA	NA
Lactose	YJL088W	-0.157181242633047	8.01869640240136e-07	2.86314719180059e-06	11	-0.486875366040197	0.128814721197156	0.658447086025762	-0.395346677579508	3.91502123370847e-05	0.000517180634106523	NA	NA	NA	NA	NA	NA
Lactose	YJL078C	-0.218591864870584	5.05813219451108e-12	5.68218986456942e-11	11	-0.52016679153965	0.100952106876778	0.638875635283076	-0.279736904133725	0.00440689177323209	0.0202333486184352	NA	NA	NA	NA	NA	NA
Lactose	YJL051W	-0.132697345120888	3.20079780348661e-05	7.46815381808115e-05	8	-0.524749381828681	0.181794141543483	0.700665859394769	-0.396976458013703	3.61299632147744e-05	0.000483989202783394	NA	NA	NA	NA	NA	NA
Lactose	YJL026W	-0.188974241978812	2.68361346551828e-09	1.69596966456012e-08	17	-0.466514132036585	0.0590662527086312	0.56102122078198	-0.281256574183076	0.00418872602421025	0.0195885678576503	NA	NA	NA	NA	NA	NA
Lactose	YJL016W	-0.0656931056639737	0.0401788985515777	0.0323098259973102	14	0.103904428618119	0.723723491546011	0.942058484084434	-0.0694769648854936	0.487761137269704	0.682817842678098	NA	NA	NA	NA	NA	NA
Lactose	YJR048W	0.0370219488146375	0.247878933123028	0.132611692284372	14	0.00334531717203644	0.990944290781306	0.995780681948585	0.103366490074203	0.301203217233091	0.497224358607007	NA	NA	NA	NA	NA	NA
Lactose	YJR049C	-0.0486127836550045	0.129099369921123	0.0805250988357219	8	-0.0248130702143186	0.953494586221955	0.986531004988292	-0.197461919928171	0.0466656646432911	0.125024637826522	NA	NA	NA	NA	NA	NA
Lactose	YJR078W	-0.0382766347081719	0.232202034184729	0.126257484478925	9	-0.453039912701024	0.220713829833114	0.724014121386278	-0.0692738647387128	0.48903726947114	0.684269369220871	NA	NA	NA	NA	NA	NA
Lactose	YJR080C	-0.169992680958366	9.14873173120481e-08	4.08860998689522e-07	14	-0.418320104835582	0.136606164129409	0.663152716243541	-0.309544315844094	0.0015462992587494	0.0092065693597308	NA	NA	NA	NA	NA	NA
Lactose	YJR094C	0.00577217116807065	0.85707500256753	0.329742609916462	6	0.477763413328652	0.337881511729699	0.794174470105257	-0.105610303442928	0.290774569543369	0.485078579655513	NA	NA	NA	NA	NA	NA
Lactose	YJR109C	-0.0571971904337246	0.0740879625369879	0.0526883834391722	9	-0.169920559415273	0.662061716721871	0.920833982997049	-0.254677741781572	0.00978993953971452	0.0378131324800204	NA	NA	NA	NA	NA	NA
Lactose	YJR144W	-0.286234969985963	7.35161497169881e-20	4.58970245054757e-18	12	-0.676104123516919	0.0157861400248897	0.508316864558026	-0.5120474414924	3.77947567479256e-08	2.03949064715221e-06	NA	NA	NA	NA	NA	NA
Lactose	YJR152W	-0.142401154780026	7.97588544111867e-06	2.18803713285619e-05	17	-0.373872073258479	0.139318975815146	0.663152716243541	-0.157214883251264	0.114553229354185	0.24568596621895	NA	NA	NA	NA	NA	NA
Lactose	YKL198C	-0.137653337397502	1.59259679056574e-05	4.05576732605057e-05	5	-0.754992406276904	0.14010724755666	0.663152716243541	-0.246972041129119	0.0123337855434661	0.0453692947322354	NA	NA	NA	NA	NA	NA
Lactose	YKL183W	-0.0499857607330398	0.11862299835179	0.0755207311719503	9	-0.21016663733191	0.587299872539787	0.908679023869803	-0.0783808965917375	0.433593179050361	0.635580665539337	NA	NA	NA	NA	NA	NA
Lactose	YKL171W	-0.0537453048482732	0.0933240145140744	0.0630250915477584	7	-0.55983161601562	0.191243041849118	0.70614953469441	-0.293694209703569	0.00273569076492855	0.0141869004309985	NA	NA	NA	NA	NA	NA
Lactose	YKL162C-A	-0.0533430326819308	0.0958050859642918	0.0642096672497537	4	-0.956857564872715	0.0431424351272856	0.540092235183245	NA	NA	NA	NA	NA	NA	NA	NA	NA
Lactose	YKL109W	-0.0228301705397785	0.476207103847027	0.217876123864792	8	-0.141653356893254	0.737931530564776	0.946479587131858	-0.124258804641643	0.213383840558837	0.388588210123065	NA	NA	NA	NA	NA	NA
Lactose	YKL096W	-0.232610413102152	1.85517901329876e-13	2.9628647696609e-12	14	-0.526492587107962	0.0530941850180757	0.55190896209294	-0.36129888212303	0.000190860643131341	0.00180450062596904	NA	NA	NA	NA	NA	NA
Lactose	YKL095W	-0.00215204004914279	0.946465632258702	0.353016958404897	5	0.494694251389528	0.396862942289048	0.824573267332193	-0.000188091691599143	0.998502993435719	0.999962476828172	NA	NA	NA	NA	NA	NA
Lactose	YKL085W	-0.185451785544826	5.31559411044508e-09	3.14547860495044e-08	14	-0.49305737791338	0.0732188959331153	0.601235119471592	-0.401528013100628	2.88086978225887e-05	0.00039899697710704	NA	NA	NA	NA	NA	NA
Lactose	YKL067W	-0.118645068568002	0.000203228403605204	0.000385896096119017	12	-0.229365980616108	0.47331018432234	0.865045675658286	-0.246949083955024	0.0123421535944058	0.0453708988174814	NA	NA	NA	NA	NA	NA
Lactose	YKL058W	0.0067704424652378	0.832694732649754	0.323931780847954	6	0.0552683108070121	0.917181944698658	0.977498061078348	0.0317986842553708	0.751036329493585	0.881396759274375	NA	NA	NA	NA	NA	NA
Lactose	YKL046C	-0.0913450346482423	0.00428980295976796	0.00509687483843285	7	-0.846128304741645	0.0163899954841823	0.508316864558026	-0.308121588998554	0.00162964953981686	0.00952277418469288	NA	NA	NA	NA	NA	NA
Lactose	YKL045W	-0.0901439003519465	0.00482762678917412	0.00566052136984266	6	-0.519837939143842	0.290481379884553	0.771344821342189	-0.428195794935315	7.13999798341941e-06	0.000136591265769763	NA	NA	NA	NA	NA	NA
Lactose	YKL029C	0.102994060914135	0.00127260905327722	0.00182074126008113	10	0.021430078022856	0.953143227168394	0.986531004988292	0.119987607783296	0.229663688575649	0.409372483219917	NA	NA	NA	NA	NA	NA
Lactose	YKL016C	-0.0646655146523727	0.0434103033908599	0.0343321349563866	13	-0.211892326421595	0.487077582387101	0.869529894065235	-0.112165520698546	0.261692027713718	0.449783172632953	NA	NA	NA	NA	NA	NA
Lactose	YKR009C	-0.0239395649856607	0.455036666205235	0.210338840911908	5	0.154440084787468	0.804145295519478	0.957855468315673	0.0527885164623088	0.598238851781171	0.776214795994852	NA	NA	NA	NA	NA	NA
Lactose	YKR013W	-0.207264114219217	6.23628173377504e-11	5.65998900147566e-10	16	-0.47274728609474	0.0644204587246122	0.573634650341523	-0.358431404779039	0.000216397965566406	0.00200615293847624	NA	NA	NA	NA	NA	NA
Lactose	YKR035C	-0.0182458655186685	0.569128154730758	0.247204074560486	2	NA	NA	NA	0.0297870865473189	0.766319069793357	0.891104915474284	NA	NA	NA	NA	NA	NA
Lactose	YKR041W	-0.0673131765719817	0.0354989033057125	0.0293433946906646	6	-0.460997204128511	0.357489393040531	0.8067623987416	-0.201580839650369	0.0421858524857461	0.115400801634848	NA	NA	NA	NA	NA	NA
Lactose	YKR042W	0.0661634152111581	0.0387693040435057	0.0315207913338979	17	0.121379990432857	0.642601348494455	0.91634164780909	0.0791576551523458	0.429036041758148	0.630838930300745	NA	NA	NA	NA	NA	NA
Lactose	YKR046C	0.0347287647560178	0.278410076950472	0.14488224475538	12	0.0475574306149514	0.883316352746516	0.970255792470622	0.0715819401358361	0.474639874953262	0.671516221798828	NA	NA	NA	NA	NA	NA
Lactose	YKR065C	-0.115272163393193	0.000307808774048487	0.000550961673503958	11	-0.189872549373096	0.576033901892008	0.904643199185741	-0.191126943705245	0.0543199510298825	0.140085716812862	NA	NA	NA	NA	NA	NA
Lactose	YKR093W	-0.253789003144723	8.23698046070346e-16	2.29325333421891e-14	17	-0.660696007003435	0.00388656777447119	0.4580850108729	-0.508434596573594	4.8813550240917e-08	2.53830461252769e-06	NA	NA	NA	NA	NA	NA
Lactose	YLL062C	0.140685422211333	1.02667197587407e-05	2.74342471729983e-05	10	0.500242333792439	0.140889751515305	0.663152716243541	0.332783126993619	0.000632055382093852	0.00463507280202158	NA	NA	NA	NA	NA	NA
Lactose	YLL061W	0.148083324247611	3.38466644235212e-06	1.03153720659188e-05	14	0.331566532278458	0.246832994635193	0.739861369034534	0.395623475734101	3.86211593537786e-05	0.000511372758110217	NA	NA	NA	NA	NA	NA
Lactose	YLL055W	-0.0959230971959169	0.00270145612650987	0.00343133236302565	17	-0.142999865354345	0.584021023794871	0.906997064757933	-0.132040991132248	0.185864077079211	0.351103870836555	NA	NA	NA	NA	NA	NA
Lactose	YLL033W	0.00667453229567165	0.835030522924599	0.32446900269758	4	-0.108487284894791	0.891512715105208	0.971718033136714	0.0535613558566093	0.592884762551523	0.77231265147007	NA	NA	NA	NA	NA	NA
Lactose	YLL028W	-0.353389510592579	4.38687205597215e-30	6.95228126065314e-28	10	-0.637792910254761	0.0472560167315388	0.543785569798645	-0.530218550382808	9.96728750690275e-09	7.70444385668699e-07	NA	NA	NA	NA	NA	NA
Lactose	YLR004C	-0.0035743392199487	0.911201482048887	0.343636221064551	5	0.0760224356655857	0.903298545741569	0.974517632247925	0.0602614637623684	0.547402301091073	0.734704298731377	NA	NA	NA	NA	NA	NA
Lactose	YLR038C	-0.100186332895088	0.00172559800139386	0.00234198211997329	12	-0.299919388946839	0.343574623674855	0.794174470105257	-0.145484549069316	0.144568456931452	0.291995612163809	NA	NA	NA	NA	NA	NA
Lactose	YLR042C	-0.0970399131234416	0.00240612372763081	0.00310961972973784	16	-0.280652373796598	0.292388734516502	0.772454394907071	-0.176190865466036	0.0764950228649445	0.180062358348758	NA	NA	NA	NA	NA	NA
Lactose	YLR065C	-0.000490671449280544	0.987785324945214	0.362810166798562	7	-0.0331345508972243	0.943779913169832	0.983888618467694	-0.0547144639684583	0.584936723394352	0.765813242805148	NA	NA	NA	NA	NA	NA
Lactose	YLR089C	0.101822367577644	0.0014463511960021	0.00201884566263806	11	0.367530181195897	0.26615070487639	0.755504071192008	0.169814896808	0.0879474349721104	0.200741950534905	NA	NA	NA	NA	NA	NA
Lactose	YLR090W	0.0654695248394706	0.0408640825830097	0.0327712771261237	8	0.72633675311189	0.041296866043717	0.535275038869345	0.1406566960068	0.158517277543863	0.311694337418664	NA	NA	NA	NA	NA	NA
Lactose	YLR112W	-0.0817696668009362	0.0106013139584795	0.0108879090705464	9	-0.425472352655449	0.253573325604761	0.74489248676541	-0.19659485599604	0.0476572655055179	0.127100554459723	NA	NA	NA	NA	NA	NA
Lactose	YLR121C	-0.0398293793530041	0.213791071965776	0.118690054180143	11	0.199564030175291	0.556325610467169	0.897778161713444	0.0562019939780331	0.574756295316718	0.757862150578983	NA	NA	NA	NA	NA	NA
Lactose	YLR134W	0.0121941444453996	0.703586762933729	0.28743815037884	10	0.0196135404527794	0.957111881470041	0.987188189598972	0.0131605567497888	0.895551708720801	0.968832605226685	NA	NA	NA	NA	NA	NA
Lactose	YLR212C	-0.14121912960521	9.49420786166753e-06	2.55022846745891e-05	7	-0.496589652364127	0.256943246426721	0.745999723270194	-0.240565813924858	0.0148698789554039	0.0513621422855737	NA	NA	NA	NA	NA	NA
Lactose	YLR237W	0.0342809946454245	0.284657778842367	0.147723050421371	11	-0.106797361855715	0.754633831522034	0.950396039454728	0.12140002879775	0.224186621588279	0.401989804227259	NA	NA	NA	NA	NA	NA
Lactose	YLR297W	-0.0397699463238061	0.214475831046717	0.118942582211587	10	-0.129174173177111	0.722099408556372	0.942058484084434	-0.157247059284852	0.114478120868041	0.245616973505324	chrXII:723739_T/C	24.92454272	chrXII:719400	16.44	1	TRUE
Lactose	YLR316C	0.0212705523262752	0.506858769367908	0.227951466530712	7	0.0505903423345132	0.914225031283026	0.97683736609913	0.0940512978190973	0.347088781646376	0.544976072197988	chrXII:760390_G/A	41.61742456	chrXII:719400	16.44	0	FALSE
Lactose	YLR326W	0.0297238650180796	0.353605658789884	0.174534979487677	6	0.910847354636591	0.0115679899946457	0.488839122314415	0.0318622476932571	0.750554947423404	0.881374317237091	chrXII:782002_A/G	33.16066101	chrXII:719400	16.44	0	FALSE
Lactose	YLR328W	0.0398802980111985	0.213205665167506	0.118492775393783	13	-0.067168323616632	0.827412632609532	0.961785477608511	0.0511229268947316	0.609850575224099	0.784426644992544	NA	NA	NA	NA	NA	NA
Lactose	YLR348C	0.0804945896439202	0.0118832757847917	0.0119776330108113	11	0.280356589245361	0.403696072747369	0.825844601946	0.125677785681621	0.208161413785619	0.381874049664445	NA	NA	NA	NA	NA	NA
Lactose	YLR353W	-0.0943939045485089	0.00315954350982879	0.00393792285895109	9	-0.585873896973913	0.0973664547217738	0.633490885615958	-0.369961924679289	0.000129661530570249	0.00131734272621994	NA	NA	NA	NA	NA	NA
Lactose	YLR354C	-0.097078936723071	0.00239635931510971	0.0031011629859104	13	-0.204960878854699	0.501760065375507	0.874625074906921	-0.144342580676911	0.147781112032481	0.296599284500279	NA	NA	NA	NA	NA	NA
Lactose	YLR359W	0.109229388609898	0.000630148298886407	0.000999422988332243	10	0.256454079902215	0.474469343513905	0.865045675658286	0.172225800037438	0.0834665736195846	0.193212788791592	NA	NA	NA	NA	NA	NA
Lactose	YLR383W	-0.115534616331304	0.000298141399801088	0.000534586485000842	10	-0.707930071878277	0.0219795709986437	0.508866317852527	-0.302461208993381	0.00200311696409025	0.01117836978985	NA	NA	NA	NA	NA	NA
Lactose	YLR395C	-0.113025784448029	0.000403390570708891	0.000694287814018428	13	-0.443415102296445	0.129101312468354	0.658447086025762	-0.154568808317834	0.12086169397713	0.255197079936944	NA	NA	NA	NA	NA	NA
Lactose	YLR399C	-0.119422657840891	0.000184392533037028	0.000355038353001012	10	-0.61969397358035	0.0560114277550453	0.559976068855068	-0.310127202485334	0.00151328206984409	0.00904490432550492	NA	NA	NA	NA	NA	NA
Lactose	YLR407W	0.0629149900055565	0.0494194233312301	0.0380618246884353	12	0.605281578954239	0.037025126523936	0.517553385857499	0.0174663709739638	0.861676140038532	0.946569525834531	NA	NA	NA	NA	NA	NA
Lactose	YLR410W-A	-0.00366430186835382	0.908976096457698	0.342859734420724	6	-0.41135855034077	0.417766369291283	0.830205261692347	NA	NA	NA	NA	NA	NA	NA	NA	NA
Lactose	YLR417W	0.0752069074644082	0.0187806495492862	0.0174762685526191	8	0.593659035505992	0.12076778368836	0.656575673178847	0.0451307478940179	0.652414609448023	0.812853749954845	NA	NA	NA	NA	NA	NA
Lactose	YLR438W	-0.0268431929737611	0.402207959782813	0.191460472603178	9	-0.274749000642723	0.474310016942752	0.865045675658286	-0.0712457422583706	0.47672265147958	0.67313097172629	NA	NA	NA	NA	NA	NA
Lactose	YLR446W	-0.075374951585405	0.0185166225929369	0.0172539585281771	5	-0.5420364334389	0.345324708929466	0.795935084670317	-0.101211128994181	0.311448980992615	0.507980659046979	NA	NA	NA	NA	NA	NA
Lactose	YLR447C	0.023567711649167	0.462073114707265	0.212827390252483	10	0.0579961331481174	0.873559320387142	0.96621754325997	-0.0638024745716836	0.52407184408469	0.714246115836175	NA	NA	NA	NA	NA	NA
Lactose	YML132W	0.0551974817405395	0.0847929608230422	0.0585432325691245	8	0.283857402071748	0.495666056135245	0.873310476675101	0.187775475310294	0.0587694034498887	0.148612284585925	NA	NA	NA	NA	NA	NA
Lactose	YML109W	-0.0729151298805615	0.0227232909843882	0.0203279231175569	6	-0.910276907992769	0.0117142039502006	0.489918239401133	-0.230040498575209	0.0200213377197326	0.0645558352631739	NA	NA	NA	NA	NA	NA
Lactose	YML081C-A	-0.175102157388572	3.67187817488092e-08	1.7968916291846e-07	12	-0.543314012692836	0.0679032210512863	0.586121122787855	NA	NA	NA	NA	NA	NA	NA	NA	NA
Lactose	YML076C	-0.0711763372596591	0.0261759788099067	0.0227450603770531	7	-0.369064700863395	0.415240128721828	0.830205261692347	-0.308180064009703	0.0016261451065799	0.00952052201600512	NA	NA	NA	NA	NA	NA
Lactose	YML058W	0.0636110359986982	0.0469514458644329	0.0365711832513057	7	-0.211475292460699	0.648962072399129	0.91634164780909	0.250394352662463	0.0111403885494095	0.0416762737100212	NA	NA	NA	NA	NA	NA
Lactose	YML053C	-0.0715752241991361	0.0253462449358856	0.0222511561926465	3	-0.978523108157768	0.132178612640556	0.659113735724925	-0.235380897876148	0.0172424977793521	0.0576766592385344	NA	NA	NA	NA	NA	NA
Lactose	YML027W	-0.139095332534291	1.29395572188404e-05	3.36596775589096e-05	7	-0.829486925205555	0.0209883482724453	0.508316864558026	-0.267605612548155	0.00654488733610505	0.0276899079604444	NA	NA	NA	NA	NA	NA
Lactose	YML006C	-0.03683206081184	0.250314485600612	0.133395091927522	8	-0.3567196626511	0.385724831090501	0.82295167525801	-0.271826139715488	0.005714720156419	0.0249528238890967	NA	NA	NA	NA	NA	NA
Lactose	YMR008C	0.088076952483589	0.00589728740149581	0.00669040127914532	13	0.445193776017596	0.127390876495777	0.658447086025762	0.170457024798933	0.0867357278223738	0.198769376259607	NA	NA	NA	NA	NA	NA
Lactose	YMR009W	0.056030509745929	0.0801907378122643	0.0561076644521367	14	0.194607341483349	0.504973081629389	0.874625074906921	0.213799410303381	0.0309534447931315	0.0908433577304835	NA	NA	NA	NA	NA	NA
Lactose	YMR015C	0.00846114582637546	0.791779434605608	0.312499575632501	10	0.118493008055862	0.744405358229248	0.94792756625328	0.00488861044343855	0.961107104538198	0.999962476828172	NA	NA	NA	NA	NA	NA
Lactose	YMR016C	0.0996566813978401	0.0018261040497964	0.00245895061394005	8	0.121871173542134	0.773744094992684	0.954463610831033	0.195868331797237	0.0485015153407236	0.128796967385766	NA	NA	NA	NA	NA	NA
Lactose	YMR041C	-0.118586654904142	0.000204713922975771	0.000387451732781308	11	-0.257846133881588	0.44397716742314	0.843454129629141	-0.120492727762818	0.227694273258894	0.406622305039299	NA	NA	NA	NA	NA	NA
Lactose	YMR068W	-0.00467778282646537	0.883959178295051	0.336007244064247	6	0.403488438291611	0.427611890499354	0.837256393283989	0.0499679666304231	0.617959847619648	0.789354695932199	NA	NA	NA	NA	NA	NA
Lactose	YMR088C	-0.099172021524268	0.00192274991824936	0.00256395285553617	16	-0.11538326392775	0.670457168691822	0.922614907846734	-0.106762464357245	0.285513716529667	0.479334469637903	NA	NA	NA	NA	NA	NA
Lactose	YMR096W	0.0173583021651642	0.588068900122243	0.253251927255205	5	-0.750232712781278	0.144097668472627	0.663152716243541	-0.0727085481964657	0.467696453455619	0.664817026283833	NA	NA	NA	NA	NA	NA
Lactose	YMR102C	-0.0305419953796691	0.340507973395929	0.169696361716655	5	0.051472982881659	0.93449151411191	0.983560413939549	-0.101310601992296	0.310971200232886	0.50781915577506	NA	NA	NA	NA	NA	NA
Lactose	YMR106C	-0.0519426539389343	0.104855667294079	0.0686671318368812	9	-0.302113276826904	0.429450390260197	0.837490587232778	-0.271934332936571	0.00569472810211781	0.0248918429632445	NA	NA	NA	NA	NA	NA
Lactose	YMR121C	-0.27487122961855	2.22538666874036e-18	9.75491168010577e-17	8	-0.706880952575893	0.0499311875641944	0.55190896209294	-0.41677033988126	1.31695209437083e-05	0.000216464539649459	NA	NA	NA	NA	NA	NA
Lactose	YMR132C	0.103894212749669	0.00115243080086672	0.00167438121822622	10	0.569629013740392	0.0856215895783342	0.617891477468624	0.127987054053593	0.199858623211771	0.369845139039576	NA	NA	NA	NA	NA	NA
Lactose	YMR135C	-0.180442613888563	1.37365138392941e-08	7.40847607469139e-08	10	-0.590930555855158	0.0720222674256337	0.598569677675219	-0.460282270159001	1.13078279419636e-06	3.1783010568961e-05	NA	NA	NA	NA	NA	NA
Lactose	YMR145C	0.0289545693090175	0.366207587877961	0.179209472063472	15	0.0259781684818978	0.926778359660415	0.981673319689321	0.0401420198902504	0.688729740282636	0.839601807657029	NA	NA	NA	NA	NA	NA
Lactose	YMR147W	-0.0594566130641829	0.0633472433565006	0.046444802277631	6	-0.542584214255685	0.2659914318731	0.755504071192008	-0.213097212275862	0.0315222926849617	0.0919467180815813	NA	NA	NA	NA	NA	NA
Lactose	YMR182C	0.0370788220386303	0.247152695912267	0.132326250327826	13	0.139919316329764	0.648456118137475	0.91634164780909	0.114737200415234	0.250842988169448	0.436134394524551	NA	NA	NA	NA	NA	NA
Lactose	YMR195W	-0.201848370383683	1.97241900818597e-10	1.60618059821662e-09	10	-0.491042357051752	0.149528236552201	0.667912839391943	-0.427656356164324	7.35307933517913e-06	0.000139435971141685	NA	NA	NA	NA	NA	NA
Lactose	YMR226C	0.0274898056177869	0.390963950710743	0.187319925591744	9	0.19258625007673	0.619591219356611	0.912571687018843	0.0700656623652027	0.484072216566214	0.680306085037462	NA	NA	NA	NA	NA	NA
Lactose	YMR238W	-0.107577489651872	0.000761852645498246	0.00118370415879177	12	-0.377517021320054	0.226346190169993	0.726834714309033	-0.179994087079764	0.0702551266853508	0.169852489645311	NA	NA	NA	NA	NA	NA
Lactose	YMR241W	-0.00636213095854857	0.842648701688607	0.32620258878422	12	0.0688937901994071	0.831525065364961	0.961785477608511	0.01908189431244	0.849027161918186	0.937897907719588	NA	NA	NA	NA	NA	NA
Lactose	YMR272C	-0.204249432950465	1.18849258823426e-10	1.01600337986138e-09	13	-0.612527557802762	0.0260463077674356	0.508987004237685	-0.437649345282737	4.22960816315389e-06	9.12956931820387e-05	NA	NA	NA	NA	NA	NA
Lactose	YMR285C	0.0433363899234333	0.176128267142842	0.102533130479754	5	0.820755244374407	0.0886069618615229	0.62043795168189	0.000178402430965427	0.998580109395272	0.999962476828172	NA	NA	NA	NA	NA	NA
Lactose	YMR305C	0.0867012165916439	0.00672291689936472	0.0074828500406737	12	0.560463961150268	0.0580302440303461	0.56102122078198	0.101820301310792	0.308530529594394	0.50495202823698	NA	NA	NA	NA	NA	NA
Lactose	YMR307W	-0.190019334959786	2.18551240673595e-09	1.40708073025427e-08	10	-0.664873631341739	0.035942095205829	0.517553385857499	-0.394164296835494	4.1487320604377e-05	0.00053568278523033	NA	NA	NA	NA	NA	NA
Lactose	YMR319C	0.109560955298475	0.000606403970251956	0.000968412610085518	16	0.294188042722885	0.268726610568297	0.75777892587082	0.141964707762479	0.154642685296438	0.30522986883907	NA	NA	NA	NA	NA	NA
Lactose	YNL315C	0.0484985780673419	0.130002156131458	0.0810636648711847	8	0.348066520239538	0.398169963546685	0.824573267332193	0.180645853770855	0.0692282705530211	0.168146797266786	NA	NA	NA	NA	NA	NA
Lactose	YNL312W	-0.230805878650131	2.87443334875011e-13	4.26042731237094e-12	8	-0.926285639027738	0.000946828485120877	0.329254239806041	-0.460336914524317	1.12705637154171e-06	3.1783010568961e-05	NA	NA	NA	NA	NA	NA
Lactose	YNL300W	-0.196130064633464	6.42803895250832e-10	4.55094124324644e-09	9	-0.687865512287998	0.0405545535224428	0.535275038869345	-0.446189279017775	2.59977152178542e-06	6.09454635434943e-05	NA	NA	NA	NA	NA	NA
Lactose	YNL289W	-0.200272719262562	2.74095199730377e-10	2.1309402538569e-09	16	-0.434436305764388	0.0926675569922612	0.62489276033555	-0.364598284076462	0.000164940638740005	0.00160057201199112	NA	NA	NA	NA	NA	NA
Lactose	YNL285W	-0.0206591646357893	0.519151015755581	0.231609034988578	8	-0.429782265423779	0.287892233646234	0.768513230284046	0.00242313251692312	0.98071632245959	0.999962476828172	NA	NA	NA	NA	NA	NA
Lactose	YNL280C	-0.143442769966621	6.83262543740158e-06	1.91200075738875e-05	11	-0.46906032771676	0.145548794944092	0.665622619559139	-0.26176422849224	0.00786956523053372	0.0319247610770588	NA	NA	NA	NA	NA	NA
Lactose	YNL273W	-0.0912681992319664	0.00432251059549992	0.0051298192533808	7	-0.53029404511392	0.22079124551181	0.724014121386278	-0.404714238263422	2.45370361520098e-05	0.000350004605460089	NA	NA	NA	NA	NA	NA
Lactose	YNL268W	-0.0372627316571366	0.244814468932786	0.131313232432359	12	0.270361196576294	0.395382922039085	0.824573267332193	-0.0249624461957722	0.80332982041287	0.907573883618728	NA	NA	NA	NA	NA	NA
Lactose	YNL264C	0.00713641203473449	0.823795646231496	0.321562816617461	7	0.0908114821108857	0.846468536503738	0.962797314514344	0.0358301524424815	0.720701216619166	0.860697928600124	NA	NA	NA	NA	NA	NA
Lactose	YNL255C	0.00509916793007027	0.873590098314252	0.333666402049007	3	0.999898417462426	0.00907419955910352	0.488839122314415	-0.0219038324499717	0.827025802166288	0.923204602378208	NA	NA	NA	NA	NA	NA
Lactose	YNL239W	-0.0275244293614497	0.390367300918763	0.187260205570954	10	-0.649877997372322	0.0419499274991266	0.535275038869345	-0.0962983205401898	0.335638425013902	0.533609399472644	NA	NA	NA	NA	NA	NA
Lactose	YNL208W	-0.0949184078519165	0.00299500988440702	0.0037487298702191	15	-0.341426228258064	0.212959902006799	0.719203948268222	-0.225421410206481	0.0227271648952396	0.0711935285874976	NA	NA	NA	NA	NA	NA
Lactose	YNL180C	-0.0456562194185568	0.154081685127236	0.0922265305000775	15	-0.108718400282327	0.699732216265752	0.932696763093415	0.00449144408639522	0.964264714042283	0.999962476828172	NA	NA	NA	NA	NA	NA
Lactose	YNL179C	-0.0521977889214203	0.103158069517259	0.0679016921864117	6	-0.314979105058104	0.543156170168218	0.891959435874725	-0.265936661827289	0.00690156797199957	0.0289632933234318	NA	NA	NA	NA	NA	NA
Lactose	YNL173C	-0.141982809121963	8.48462838476114e-06	2.3061063810539e-05	13	-0.329744157940108	0.271221266953739	0.76029918401194	-0.218080091488125	0.0276701770179416	0.0835013150499809	NA	NA	NA	NA	NA	NA
Lactose	YNL160W	-0.248657782881066	3.2091757336163e-15	7.59958653423284e-14	15	-0.574565022705594	0.0250714692118294	0.508987004237685	-0.476401105793615	4.16449410801592e-07	1.48880664361569e-05	NA	NA	NA	NA	NA	NA
Lactose	YNL154C	0.0889745457761341	0.00540900080117223	0.00623254250308998	6	0.153456143705278	0.771622637542927	0.954192976866424	0.144559969801126	0.147165434967987	0.295778737883656	NA	NA	NA	NA	NA	NA
Lactose	YNL142W	-0.305819410109193	1.41267916834464e-22	1.07794224992651e-20	18	-0.71101091727838	0.000939817571983434	0.329254239806041	-0.406367674841089	2.25616479741238e-05	0.000332609861886568	NA	NA	NA	NA	NA	NA
Lactose	YNL102W	-0.116844125083652	0.000254006348199011	0.000468497324673723	6	-0.888002733347611	0.0181126690358229	0.508316864558026	-0.541345261550098	4.2357994739158e-09	4.4373747892858e-07	chrXIV:377751_G/A	11.25639733	chrXIV:376313	66.28	1	TRUE
Lactose	YNL099C	-0.0886728083625949	0.00556891957562277	0.00638822687101301	3	0.232336903822006	0.850725620132262	0.962797314514344	-0.254461966631971	0.00985436306061955	0.0380087368218097	NA	NA	NA	NA	NA	NA
Lactose	YNL098C	-0.102181509780534	0.00139090576051722	0.00195844204517751	10	-0.40995176298631	0.239352921936968	0.734150485316211	-0.20781453950602	0.0360913823160949	0.102503826637568	NA	NA	NA	NA	NA	NA
Lactose	YNL083W	-0.134727084265818	2.41198396121926e-05	5.85995499884173e-05	11	-0.348459267386434	0.293623821369551	0.773199381159695	-0.28655817120793	0.00350117515057463	0.0171168562916982	NA	NA	NA	NA	NA	NA
Lactose	YNL065W	-0.0225395619622147	0.481840522025624	0.219551813950804	11	-0.0581927177433751	0.865049078889646	0.965592880568598	-0.0126559669088317	0.89953503876803	0.971368778884865	NA	NA	NA	NA	NA	NA
Lactose	YNL058C	-0.0641480790024752	0.045118750904335	0.0353999874721592	8	-0.169790630627433	0.687708237533734	0.928672090845817	-0.213486935274848	0.0312054987829788	0.0914539417926681	NA	NA	NA	NA	NA	NA
Lactose	YNL024C-A	0.0229752414675128	0.473408461760862	0.216884665162494	5	0.779957655939854	0.119732573756718	0.656575673178847	NA	NA	NA	NA	NA	NA	NA	NA	NA
Lactose	YNR001C	-0.146129863474103	4.56119358933512e-06	1.33671523476384e-05	11	-0.381524733419052	0.246953341650362	0.739861369034534	-0.305632213147564	0.00178533978995367	0.0102019416568781	NA	NA	NA	NA	NA	NA
Lactose	YNR028W	0.0200434876170641	0.531683001103068	0.235268277084034	11	0.262868978864789	0.434830261308262	0.839526396725752	0.0681427719625436	0.496176511352714	0.688866418674156	NA	NA	NA	NA	NA	NA
Lactose	YNR034W	0.0565912285275993	0.0772086137404063	0.0544192631579595	3	0.0253954014749598	0.983831047011995	0.992690246219465	0.0823121018799811	0.410813517956827	0.613317743104338	NA	NA	NA	NA	NA	NA
Lactose	YNR044W	0.142268317837412	8.1341844517873e-06	2.22258504596097e-05	11	0.393431685643941	0.231266439245281	0.72990068491839	0.111326078614785	0.265301476978388	0.454212645410469	NA	NA	NA	NA	NA	NA
Lactose	YNR067C	-0.161290016234147	4.07105233314518e-07	1.53613632879798e-06	14	-0.670298468896325	0.00870851101993638	0.488839122314415	-0.28613748702771	0.00355178307916858	0.0172463490771174	NA	NA	NA	NA	NA	NA
Lactose	YOL151W	-0.0268269632366686	0.402492648886959	0.191551732611241	14	-0.00851144004782764	0.976962047527932	0.990135856650353	0.0163165297381807	0.870700518904968	0.952640965596101	NA	NA	NA	NA	NA	NA
Lactose	YOL140W	-0.162294175385777	3.44048795222255e-07	1.31750867447561e-06	12	-0.45429112311248	0.137906056561176	0.663152716243541	-0.379188254257653	8.48600067170061e-05	0.000957333687632664	NA	NA	NA	NA	NA	NA
Lactose	YOL122C	-0.297785824294754	1.94872965133567e-21	1.38442461676562e-19	8	-0.876348091798244	0.00429903738767483	0.463923316912184	-0.555922077281723	1.3156362619891e-09	1.88135985464441e-07	NA	NA	NA	NA	NA	NA
Lactose	YOL119C	0.14433186282475	5.98222878016568e-06	1.69762637793695e-05	11	0.746249441735845	0.0083470419737325	0.488839122314415	0.288778366809974	0.00324464021241558	0.0162801245745764	NA	NA	NA	NA	NA	NA
Lactose	YOL110W	0.00570900382844317	0.858622553293489	0.330153039681496	13	0.275125027799977	0.362948917108039	0.811362895786288	0.100029929277353	0.317158848356583	0.514214459353643	NA	NA	NA	NA	NA	NA
Lactose	YOL090W	-0.0638570378973085	0.0461043292208735	0.0360202975100821	4	-0.918395805947117	0.081604194052883	0.613332391823552	-0.34736393505057	0.000347525343596503	0.00291472868822874	NA	NA	NA	NA	NA	NA
Lactose	YOL086C	-0.0259041298014744	0.418877928845042	0.19720861440469	8	-0.0461205321864991	0.913646552828156	0.97683736609913	-0.0338953841429198	0.735208871080926	0.870682141321511	chrXV:159655_C/T	20.61277389	chrXV:171745	102.45	1	TRUE
Lactose	YOL084W	-0.396255272405897	4.79368350770531e-38	1.9752181633461e-35	11	-0.812541663298389	0.00236950811980735	0.418604677972333	-0.574734159148763	2.67009547086412e-10	4.62816548283114e-08	chrXV:160980_AAG/A	140.4318953	chrXV:171745	102.45	1	TRUE
Lactose	YOL077W-A	-0.230017066197159	3.47678713902792e-13	5.08012861287643e-12	11	-0.613696871699217	0.0446119831538065	0.543785569798645	NA	NA	NA	chrXV:181433_C/T	27.82749493	chrXV:171745	102.45	1	TRUE
Lactose	YOL059W	0.0253034697403616	0.429750271444415	0.201178010356975	5	0.0842563461068313	0.892848554467232	0.971718033136714	-0.0847520612908443	0.397034238363047	0.59795572497015	NA	NA	NA	NA	NA	NA
Lactose	YOL058W	-0.136651374458784	1.83757308458349e-05	4.60562443972095e-05	12	-0.678536236336182	0.0152725200827386	0.508316864558026	-0.321363208571269	0.000989742914240365	0.00651476348613911	NA	NA	NA	NA	NA	NA
Lactose	YOL056W	0.0652211648514363	0.0416367700731175	0.0332228214268127	6	0.381191145065244	0.455908093999423	0.85273666320752	0.11799242602785	0.237559278027191	0.4194770988487	NA	NA	NA	NA	NA	NA
Lactose	YOL028C	0.0705738606325439	0.0274736127670877	0.0236235236342034	3	0.732322901165892	0.476872375788274	0.866536040276774	0.124864974178287	0.211141608801646	0.385856230781283	NA	NA	NA	NA	NA	NA
Lactose	YOL019W	-0.148672309139799	3.09118702862857e-06	9.54806058337129e-06	10	-0.183860606695341	0.611127468192907	0.911222742206853	-0.205558929909029	0.038205225256572	0.107176992872777	NA	NA	NA	NA	NA	NA
Lactose	YOL016C	-0.0197544114703196	0.537619453687069	0.237330138074897	9	0.33948587954135	0.371430321695512	0.815705447877893	0.0299656988573935	0.764958370028363	0.890215999243032	NA	NA	NA	NA	NA	NA
Lactose	YOL011W	-0.163326100748647	2.89098325255207e-07	1.12379067421636e-06	12	-0.396101949388857	0.202428806652429	0.718869148714294	-0.432552683816904	5.62009294685049e-06	0.000113996211546045	NA	NA	NA	NA	NA	NA
Lactose	YOL007C	-0.145965831765762	4.67608333560061e-06	1.36486997423342e-05	8	-0.827924161519477	0.0111506096212603	0.488839122314415	-0.283607754951347	0.00387016747688182	0.0184627204418754	NA	NA	NA	NA	NA	NA
Lactose	YOR025W	-0.205206609657849	9.69475843563248e-11	8.42760871924182e-10	5	-0.725706098146996	0.165169014614293	0.681437159737249	-0.470064762343345	6.20506130156081e-07	2.01664492300726e-05	NA	NA	NA	NA	NA	NA
Lactose	YOR032C	-0.0619090221024202	0.0531775869004604	0.0403380200894026	16	-0.160070656692545	0.553727549161409	0.897778161713444	-0.143355106490279	0.150602202930025	0.299737161015917	chrXV:372056_C/T	22.27712635	chrXV:368190	18.11	0.102	TRUE
Lactose	YOR034C	-0.0237912998686646	0.45783498689556	0.211111324602156	8	-0.0058396905632623	0.989050829122643	0.994612681758779	0.0237303336361756	0.812855249390307	0.912567620512769	chrXV:402498_A/G	32.58173968	chrXV:368190	18.11	0.001	FALSE
Lactose	YOR058C	0.00284779646278723	0.929197803373024	0.348445802270109	4	0.68623128663815	0.313768713361849	0.788219233002011	-0.00127075510495426	0.989886423779225	0.999962476828172	NA	NA	NA	NA	NA	NA
Lactose	YOR062C	-0.205147800470692	9.8171270611306e-11	8.49812612778689e-10	11	-0.515813740238236	0.104348010467989	0.644992589138251	-0.377152120384927	9.32843230919685e-05	0.00101687794116194	NA	NA	NA	NA	NA	NA
Lactose	YOR071C	-0.102823202503517	0.00129668531862167	0.00184621289557094	16	-0.220535908954888	0.411780199555556	0.828633744346913	-0.224806663502714	0.0231098615262299	0.0722341026940081	NA	NA	NA	NA	NA	NA
Lactose	YOR074C	-0.268294097693751	1.49076400577445e-17	5.58421236979718e-16	8	-0.839631736756026	0.00911049345409247	0.488839122314415	-0.527998542078008	1.17796573387741e-08	8.52906835161869e-07	NA	NA	NA	NA	NA	NA
Lactose	YOR117W	-0.00406734361057817	0.899015142204184	0.340403592754279	8	0.00932992583524745	0.982507404215987	0.992267785712825	-0.102541754531707	0.305097272719119	0.502058803208676	NA	NA	NA	NA	NA	NA
Lactose	YOR122C	-0.111110765300781	0.00050604539830752	0.00083490147736466	7	-0.546496019622714	0.204331904689905	0.718869148714294	-0.136829647402704	0.170269133765174	0.328367985548481	NA	NA	NA	NA	NA	NA
Lactose	YOR130C	-0.0632996933472341	0.0480422749074926	0.0371958430945249	3	-0.950932470301775	0.200255395056139	0.717213037818464	-0.269558538654279	0.00614832488528056	0.0264027164743279	NA	NA	NA	NA	NA	NA
Lactose	YOR134W	-0.137702676088255	1.5813749121079e-05	4.03217341033334e-05	7	-0.140868682797755	0.763219622863724	0.95200742095247	-0.268722400574768	0.00631542540155386	0.0270072411156682	NA	NA	NA	NA	NA	NA
Lactose	YOR142W-B	0.113299668388851	0.000390408296589947	0.000677453214359172	4	0.364581805215514	0.635418194784487	0.91634164780909	NA	NA	NA	NA	NA	NA	NA	NA	NA
Lactose	YOR161C	-0.132002454562512	3.523086602377e-05	8.10085813603207e-05	12	-0.445342237735024	0.146821832811847	0.666240528587712	-0.192413071482395	0.0526876890187384	0.136677361082623	NA	NA	NA	NA	NA	NA
Lactose	YOR171C	0.0440403638811451	0.169203123339419	0.0993736949135055	7	0.427640152857259	0.338535231418067	0.794174470105257	0.0511311201726242	0.609793214748985	0.784426644992544	NA	NA	NA	NA	NA	NA
Lactose	YOR185C	-0.324158589905295	2.58391875118817e-25	2.79129848780053e-23	10	-0.774035392674936	0.0085950986230262	0.488839122314415	-0.563697555888098	6.88835297115673e-10	1.06490213500045e-07	NA	NA	NA	NA	NA	NA
Lactose	YOR202W	-0.0269470654208209	0.400388769377464	0.191034225816866	11	-0.325590983155615	0.328534397422738	0.789683395292882	-0.0908190727237884	0.363983302546945	0.562416060497863	NA	NA	NA	NA	NA	NA
Lactose	YOR212W	0.142423633999666	7.94939002029672e-06	2.1836762940751e-05	14	0.471443399743413	0.0887997614917492	0.62043795168189	0.130348310075846	0.191618007674628	0.359244950500288	NA	NA	NA	NA	NA	NA
Lactose	YOR221C	-0.0156989779761625	0.62423762130061	0.264683375511297	11	-0.0965048058071664	0.777740872664267	0.954649488526165	-0.058673461108421	0.558026924889841	0.743488834676743	NA	NA	NA	NA	NA	NA
Lactose	YOR226C	0.0625165052252422	0.0508806173164304	0.0389542091415691	11	0.715577586531325	0.0132851070744056	0.507233233582249	0.185543020667557	0.0618954040604556	0.155145359871081	NA	NA	NA	NA	NA	NA
Lactose	YOR264W	-0.278157808814282	8.43581401902227e-19	4.23895549882471e-17	11	-0.812769426108968	0.00235740627781747	0.418604677972333	-0.514591247734549	3.15081471419682e-08	1.76692746717704e-06	NA	NA	NA	NA	NA	NA
Lactose	YOR303W	-0.156737571485592	8.61879733963777e-07	3.05098028885113e-06	9	-0.600719677763895	0.0871432224311141	0.617891477468624	-0.281922515209663	0.00409620195645631	0.0193159729521271	NA	NA	NA	NA	NA	NA
Lactose	YOR311C	-0.0137916910933826	0.666952321218926	0.277310840493313	11	0.628934097898281	0.0381771335642985	0.530308766321125	-0.0508641204169692	0.611663671993185	0.785246632744744	NA	NA	NA	NA	NA	NA
Lactose	YOR338W	-0.0220296199937146	0.49181255843927	0.223034781481603	12	-0.00714874892224698	0.982408574396322	0.992267785712825	0.00491219663956872	0.960919604563026	0.999962476828172	NA	NA	NA	NA	NA	NA
Lactose	YOR343W-B	0.101470727601956	0.00150260249597692	0.00208324819425303	14	0.397958561189756	0.15877196431249	0.672156250550672	NA	NA	NA	NA	NA	NA	NA	NA	NA
Lactose	YOR357C	0.0665827344484434	0.0375481316360584	0.0307318662191516	8	0.383266080259476	0.348648701991516	0.800040782534513	0.389163762363678	5.28884020109383e-05	0.000650584213984015	NA	NA	NA	NA	NA	NA
Lactose	YOR360C	0.0763640129005885	0.0170273952486779	0.0161437420058182	5	0.664009981578154	0.221627285293762	0.724690480159803	0.0488511053960031	0.625845477418117	0.793579279723261	NA	NA	NA	NA	NA	NA
Lactose	YOR362C	-0.0109942735859874	0.731566640037037	0.295181272226241	8	0.117944780751751	0.780895885129446	0.955349389073203	-0.0839546638858619	0.401506908216204	0.602945527696689	NA	NA	NA	NA	NA	NA
Lactose	YOR389W	0.0507152743904272	0.11333387347721	0.0726263925083754	10	0.461858082110114	0.179016434569547	0.700508252472433	0.0727593822088474	0.467384470021831	0.664639607830202	NA	NA	NA	NA	NA	NA
Lactose	YPL264C	-0.138128966884158	1.48750206437409e-05	3.82119258565012e-05	8	-0.246293380688004	0.556535382969095	0.897778161713444	-0.354924261451535	0.000251919320363589	0.00226925749996808	NA	NA	NA	NA	NA	NA
Lactose	YPL250C	-0.0936466035872607	0.00340819498646323	0.00419705064566113	8	-0.782064972432947	0.0218320900585072	0.508866317852527	-0.208752596011656	0.0352416606458232	0.100487877090709	NA	NA	NA	NA	NA	NA
Lactose	YPL229W	0.00253553439290392	0.936944140593591	0.350393987002656	6	0.449730383599716	0.370885077676818	0.815705447877893	0.0535242229598997	0.593141517116786	0.77231265147007	NA	NA	NA	NA	NA	NA
Lactose	YPL221W	-0.0605612588425251	0.0585835337869937	0.0435566787411154	12	-0.320014830308005	0.310560829463933	0.785441934000666	-0.157966646057878	0.112808343087671	0.243189184257178	NA	NA	NA	NA	NA	NA
Lactose	YPL214C	-0.0301017322964485	0.347517236190152	0.172314188490844	14	-0.288815176787671	0.316609047918484	0.788219233002011	-0.0418414285252329	0.676274278763525	0.829925255380105	NA	NA	NA	NA	NA	NA
Lactose	YPL189C-A	0.0284562325317031	0.374518316944968	0.181551503801259	7	-0.0145554094373206	0.975292586935777	0.989562445953617	NA	NA	NA	NA	NA	NA	NA	NA	NA
Lactose	YPL181W	-0.0415373081927864	0.194781374767323	0.110549432957886	9	0.379529374586545	0.313725952709961	0.788219233002011	0.0178388506163832	0.858756533558383	0.944450561806182	NA	NA	NA	NA	NA	NA
Lactose	YPL176C	-0.120992999190373	0.000151238958445125	0.000297315884584439	6	-0.844386737519244	0.0344391056867582	0.517553385857499	-0.539624447494088	4.84502852393537e-09	4.77820054429488e-07	NA	NA	NA	NA	NA	NA
Lactose	YPL171C	-0.184219885808077	6.73004577076191e-09	3.88387746228795e-08	10	-0.479512391899054	0.160798210490386	0.677416344113032	-0.318052922672837	0.00112353215509838	0.00724532573524545	NA	NA	NA	NA	NA	NA
Lactose	YPL163C	-0.197607409337961	4.75319133527528e-10	3.48493509831561e-09	13	-0.391666421265149	0.18566475042275	0.701642739300163	-0.388030334173898	5.58503413546912e-05	0.000679730677004019	NA	NA	NA	NA	NA	NA
Lactose	YPL155C	-0.0439846189035465	0.169743951581632	0.099547847991654	4	-0.707172055150628	0.292827944849372	0.772951475874556	-0.252024359076793	0.0106084023311586	0.0402121016131393	NA	NA	NA	NA	NA	NA
Lactose	YPL145C	0.0960603161036331	0.00266346777633817	0.0033935413433658	3	0.696002760295935	0.509920242233523	0.876805827660163	0.180170203373669	0.0699764500294168	0.169603938206892	NA	NA	NA	NA	NA	NA
Lactose	YPL144W	-0.0400129347243196	0.211686180267409	0.11785045452106	5	-0.552190111252657	0.334503256621892	0.793425834092007	0.0812611604474009	0.416833677829295	0.619778694354969	NA	NA	NA	NA	NA	NA
Lactose	YPL137C	-0.160364439304649	4.74982300980652e-07	1.76319425241715e-06	6	-0.643287039878252	0.168171387687362	0.685642151373159	-0.518974969214944	2.2947832757199e-08	1.38170108811766e-06	NA	NA	NA	NA	NA	NA
Lactose	YPL134C	-0.20187288935673	1.9623038557441e-10	1.60428467161056e-09	14	-0.394145154527047	0.163170558714017	0.679245841700676	-0.353842999067686	0.000263911855653242	0.00234770733178312	NA	NA	NA	NA	NA	NA
Lactose	YPL090C	0.0915462494884245	0.00420520802677021	0.00501081315600513	6	0.425195733073138	0.400642268747086	0.824805762008128	0.0479037745005135	0.632567380024905	0.798185374514112	NA	NA	NA	NA	NA	NA
Lactose	YPL081W	-0.0607667733391265	0.0577308917470958	0.0430158835582041	7	-0.372614357838468	0.410413358253306	0.826564534330736	-0.0921930687355595	0.356740606707851	0.554982487616635	NA	NA	NA	NA	NA	NA
Lactose	YPL078C	-0.203583893855051	1.36851461468462e-10	1.15551431728271e-09	13	-0.461677789459075	0.112253367810696	0.656575673178847	-0.331370138993923	0.000668747493854468	0.00485435998077101	NA	NA	NA	NA	NA	NA
Lactose	YPL067C	0.109745234355472	0.000593569412097718	0.000949448400664373	9	0.45108215154344	0.222965902264512	0.726776347670497	0.226118564152281	0.0222997426438005	0.0703167188106608	NA	NA	NA	NA	NA	NA
Lactose	YPL049C	0.0836806369606835	0.00890956113313531	0.00944225595996388	7	0.550786649163434	0.200075156038628	0.717213037818464	0.0633136914098486	0.527262141392957	0.716375165978079	NA	NA	NA	NA	NA	NA
Lactose	YPL042C	0.0520853562816667	0.103903456821814	0.0682170248977551	6	0.548450971809035	0.259810148464236	0.748957993293791	-0.0509046485083993	0.611379592875135	0.785246632744744	NA	NA	NA	NA	NA	NA
Lactose	YPL041C	0.11888821742458	0.000197152844271177	0.000377431876117986	8	0.399587606908053	0.326705810300794	0.789683395292882	0.280480984060311	0.00429883466131852	0.019878200697447	NA	NA	NA	NA	NA	NA
Lactose	YPL028W	0.0422704306892697	0.187012725014521	0.10726315032351	8	0.193750936490508	0.645706229314345	0.91634164780909	0.100892758329194	0.312981356715187	0.50890764380359	NA	NA	NA	NA	NA	NA
Lactose	YPL019C	0.0488505822787532	0.127235200925142	0.0796517120841838	12	0.499944887298549	0.0978975344009542	0.633490885615958	0.129112412599824	0.195899957514635	0.364880415820161	NA	NA	NA	NA	NA	NA
Lactose	YPL017C	-0.16607700098595	1.80826615373441e-07	7.45088853963567e-07	12	-0.408679933182314	0.187158032847663	0.70214054659698	-0.275595306762708	0.00505383557944434	0.0225666975132097	NA	NA	NA	NA	NA	NA
Lactose	YPL004C	-0.21142694356758	2.51838673642098e-11	2.47726741962579e-10	13	-0.478328634893175	0.0982434775107163	0.633801444571971	-0.337375512440362	0.000525167005433983	0.00401598298273046	NA	NA	NA	NA	NA	NA
Lactose	YPR006C	-0.0437953985526704	0.171589386874122	0.10051566995767	13	-0.118907759847858	0.698825358785367	0.932696763093415	-0.0904473085973058	0.365958426808254	0.564379132203616	NA	NA	NA	NA	NA	NA
Lactose	YPR010C-A	-0.0791737569756704	0.0133541536437055	0.0132081750552709	11	-0.279719172244666	0.404811161150938	0.825864991898284	NA	NA	NA	NA	NA	NA	NA	NA	NA
Lactose	YPR013C	0.0295279224704947	0.356789146069109	0.175830086614551	6	0.429553546510457	0.395299484876359	0.824573267332193	-0.0301705301149555	0.763398809091479	0.889698693562197	NA	NA	NA	NA	NA	NA
Lactose	YPR017C	0.0495125422572667	0.122155979407748	0.0775220597511697	4	0.632707956845365	0.367292043154636	0.814296824431588	0.114664902256752	0.251143700462773	0.436373622918306	NA	NA	NA	NA	NA	NA
Lactose	YPR036W	-0.166532596742629	1.6718082850987e-07	6.95318273955659e-07	10	-0.712033040315398	0.0208848368416511	0.508316864558026	-0.339690656426242	0.000477821405671797	0.0037159802599633	NA	NA	NA	NA	NA	NA
Lactose	YPR036W-A	-0.0481928447587012	0.132443037466708	0.0821382076495424	6	-0.850389002999411	0.031900770468178	0.512488587899436	NA	NA	NA	NA	NA	NA	NA	NA	NA
Lactose	YPR060C	0.20027861705532	2.73759187394989e-10	2.1309402538569e-09	9	0.622395822867352	0.0734502797821698	0.601758532307002	0.42608692909687	8.0075765256628e-06	0.000147829306619231	NA	NA	NA	NA	NA	NA
Lactose	YPR069C	0.00978084265795659	0.760229814042626	0.30394882756173	12	-0.182062396248209	0.571175954659467	0.903708994482388	0.00318105445585344	0.974686414056956	0.999962476828172	NA	NA	NA	NA	NA	NA
Lactose	YPR071W	0.0661877197551699	0.0386976138993063	0.0314873566550828	8	0.348668364641343	0.397298784261093	0.824573267332193	0.120688061034172	0.226935874669655	0.405647875972008	NA	NA	NA	NA	NA	NA
Lactose	YPR080W	0.146723343673465	4.16765623632664e-06	1.23189822375877e-05	7	-0.015633624476529	0.973462778046743	0.989562445953617	0.191281731069488	0.054121332909261	0.139682380569865	NA	NA	NA	NA	NA	NA
Lactose	YPR101W	0.112917460037168	0.000408635466998925	0.000701569224120917	5	0.996421666620127	0.000256815843202777	0.221974493808267	0.0885361031888944	0.376215988523733	0.574007856589958	NA	NA	NA	NA	NA	NA
Lactose	YPR113W	-0.0972271654087618	0.00235959896847289	0.0030574318885216	7	-0.688102381081694	0.08745320949903	0.617891477468624	-0.206847759969335	0.0369850565100362	0.104339974442269	NA	NA	NA	NA	NA	NA
Lactose	YPR135W	-0.111295784629472	0.000495156906336561	0.000820045931116837	6	-0.264717755593795	0.612198479843534	0.911222742206853	-0.304566752545007	0.00185599720774756	0.0105111921072436	NA	NA	NA	NA	NA	NA
Lactose	YPR145W	-0.0291214065123372	0.363451119532854	0.178368965809546	15	-0.243812035184887	0.381202024401627	0.821417074093515	-0.111344478593494	0.265222000126523	0.454212527162788	NA	NA	NA	NA	NA	NA
Lactose	YPR149W	-0.173093765183563	5.27392437951657e-08	2.49208658084212e-07	14	-0.429088210788879	0.125767444622321	0.656575673178847	-0.308890859567311	0.00158408957813853	0.00933160904938454	NA	NA	NA	NA	NA	NA
Lactose	YPR156C	-0.116095920742733	0.000278410991032597	0.000505366246877544	12	-0.406372082917408	0.189904733109778	0.704972044314465	-0.315372673150332	0.00124370041365201	0.00776559089908435	NA	NA	NA	NA	NA	NA
Lactose	YPR157W	0.0300008700875345	0.349135837022138	0.172908688282166	13	-0.0981798408270795	0.749653970609701	0.948414765715386	-0.135144937778844	0.175641555563887	0.336209787895236	NA	NA	NA	NA	NA	NA
Lactose	YPR158W	0.0488364882656023	0.127345101567383	0.079696295587727	8	0.403841944573036	0.321095742305124	0.789683395292882	0.0357592889374915	0.721230872350515	0.860697928600124	NA	NA	NA	NA	NA	NA
Lactose	YPR159W	-0.093856822100111	0.00333650900975672	0.00411861960860239	8	-0.0843886464149356	0.842520894296469	0.962797314514344	-0.159705905696475	0.108850531096507	0.236518831709042	NA	NA	NA	NA	NA	NA
Lactose	YPR160W	-0.173610224230104	4.80697652319456e-08	2.28717724866225e-07	10	-0.533914939599138	0.111919280652203	0.656575673178847	-0.516130604122352	2.82031014569176e-08	1.61321740333568e-06	NA	NA	NA	NA	NA	NA
Lactose	YBR016W	-0.0687764706542326	0.0316790939740498	0.026671933546516	8	0.122841497645333	0.771978805266896	0.954192976866424	0.0372336719353597	0.710238358744452	0.855817023808356	NA	NA	NA	NA	NA	NA
Lactose	YBR294W	-0.026235312538213	0.412953060396784	0.195266996697412	14	0.0337502570905488	0.908810212054647	0.97683736609913	0.0868800173571223	0.385244142918439	0.584198435178545	NA	NA	NA	NA	NA	NA
Lactose	YCL067C	0.0274939427644684	0.390892628716232	0.187319925591744	4	0.747197516170196	0.252802483829804	0.74489248676541	0.00767839603035487	0.938947030846718	0.998057587213844	NA	NA	NA	NA	NA	NA
Lactose	YCL066W	0.027914565147611	0.383682583013136	0.185122807377697	2	NA	NA	NA	0.00738829180900519	0.941249535505351	0.99943332895686	NA	NA	NA	NA	NA	NA
Lactose	YCL064C	-0.151109507783101	2.11600857019415e-06	6.76935472689821e-06	8	-0.569134352951517	0.140918617867133	0.663152716243541	-0.426476593852747	7.8401410716425e-06	0.000145932534186916	NA	NA	NA	NA	NA	NA
Lactose	YCL057W	-0.0880244177664458	0.0059270582539789	0.00672047524923077	9	-0.560802217884406	0.116225432317923	0.656575673178847	-0.309362186734916	0.00155674899615598	0.00924974942584025	NA	NA	NA	NA	NA	NA
Lactose	YCL056C	0.0567869122493684	0.0761893748912304	0.0539037224260551	5	0.127780230881151	0.83774898886276	0.96267809799297	0.0215188193904359	0.830020106808828	0.924219390879208	NA	NA	NA	NA	NA	NA
Lactose	YCL055W	0.182047047105265	1.01638151154245e-08	5.61388668414264e-08	12	0.377416390237488	0.226480098472228	0.726834714309033	0.186230184879127	0.0609190841521247	0.153100686006218	NA	NA	NA	NA	NA	NA
Lactose	YCL054W	0.0505871605481402	0.114249053174573	0.0731218802823363	5	0.235292595782631	0.703203875027697	0.932909997692643	0.0080898862431784	0.935681974134466	0.99685246639023	NA	NA	NA	NA	NA	NA
Lactose	YCL047C	0.0773416445886912	0.0156595720547718	0.0150477243145237	7	0.929712773958824	0.00242154653666988	0.418604677972333	0.183341844519748	0.0651089958411095	0.16066585686417	NA	NA	NA	NA	NA	NA
Lactose	YCL042W	-0.0831945915400384	0.00931530864751427	0.00981671550298817	5	-0.138675097806526	0.824000944427189	0.961301902527223	-0.0910196634314972	0.362920327786437	0.561510488217047	NA	NA	NA	NA	NA	NA
Lactose	YCL040W	-0.0767474068032423	0.0164789805035046	0.0157178198334816	8	-0.147234535618861	0.727898988547928	0.942058484084434	-0.0512030249362459	0.609289916637224	0.784415028637066	NA	NA	NA	NA	NA	NA
Lactose	YCL038C	-0.161572261807042	3.8833719297602e-07	1.47070579930732e-06	7	-0.717637086323438	0.0694075903329289	0.590307767702319	-0.394376788197851	4.10579238277445e-05	0.000531337837770811	NA	NA	NA	NA	NA	NA
Lactose	YCL037C	0.00313121540290651	0.922172757070963	0.346694895286864	2	NA	NA	NA	-0.0348887082126323	0.72774854025419	0.865070999637151	NA	NA	NA	NA	NA	NA
Lactose	YCL035C	-0.101848517825703	0.00144224639034592	0.00201448091802583	8	-0.410525919585478	0.312374558854447	0.787542276236831	-0.176074464507185	0.0766928004902855	0.180157215114757	NA	NA	NA	NA	NA	NA
Lactose	YCL032W	0.00666847259831634	0.835178149456748	0.32446900269758	7	-0.0167792437052529	0.971518680931689	0.989562445953617	0.119831921561053	0.230273093555948	0.410203081638126	NA	NA	NA	NA	NA	NA
Lactose	YCL028W	-0.145294845845204	5.17552067896743e-06	1.49547871409364e-05	7	-0.114991105798719	0.806073131030821	0.958343708740449	-0.199784542399751	0.0440934050414486	0.119703026500753	NA	NA	NA	NA	NA	NA
Lactose	YCL021W-A	0.0250429423933615	0.434516417453383	0.202488980053235	4	-0.0143378662840464	0.985662133715954	0.992949949322591	NA	NA	NA	NA	NA	NA	NA	NA	NA
Lactose	YCL019W	0.07142066791656	0.0256650045434431	0.0224240091666772	5	0.169172762482328	0.785634430430541	0.95556458602093	0.0534494787600704	0.59365848624596	0.772634025330351	NA	NA	NA	NA	NA	NA
Lactose	YCL017C	-0.0700895670705976	0.028556511338923	0.0244120260610973	7	-0.512358721290988	0.239711887996574	0.734719770183352	-0.0922713682703035	0.35633058092448	0.554982487616635	NA	NA	NA	NA	NA	NA
Lactose	YCL016C	-0.0707807219875319	0.0270219555565184	0.0233227670170354	6	-0.560992311242623	0.246787143965696	0.739861369034534	-0.0808835076003908	0.41900945766851	0.621882225704171	NA	NA	NA	NA	NA	NA
Lactose	YCL014W	-0.0887622784507544	0.00552106240523929	0.0063474657811204	8	-0.367747949956237	0.370117502684611	0.815705447877893	-0.253747995612251	0.0100701915402346	0.0386069005429904	NA	NA	NA	NA	NA	NA
Lactose	YCL009C	-0.14023198132255	1.09697991064321e-05	2.90492413504007e-05	6	-0.849563055233313	0.0322446216413525	0.51452494717555	-0.298712187780116	0.00229138245339541	0.012364818522096	NA	NA	NA	NA	NA	NA
Lactose	YCL002C	0.086595610972464	0.00679039093514941	0.00753759022708041	5	0.441656771318471	0.456522856750288	0.85273666320752	0.0131322140649359	0.895775383578421	0.968832605226685	NA	NA	NA	NA	NA	NA
Lactose	YCL001W	-0.0340316188993238	0.288178053314464	0.149136670541929	3	-0.947156715435216	0.207884106642954	0.718869148714294	-0.228257415242051	0.0210311154248757	0.0671680514965322	NA	NA	NA	NA	NA	NA
Lactose	YCR008W	-0.0493611885132794	0.123303133044012	0.0779959533492328	5	-0.148297996646483	0.811875520920698	0.960046177728523	-0.139356875198274	0.16243885884607	0.317224401706904	NA	NA	NA	NA	NA	NA
Lactose	YCR009C	-0.0140295446815341	0.661562549007388	0.275870830061206	11	0.017613977578509	0.959005811104534	0.987950596203503	-0.0886745041224855	0.375467364855307	0.573630696306719	NA	NA	NA	NA	NA	NA
Lactose	YCR017C	-0.00580023074582683	0.856387740277303	0.329539738079852	5	-0.0403650274928346	0.948619610623886	0.984863090453433	-0.061387402825286	0.539929344531837	0.729083062021272	NA	NA	NA	NA	NA	NA
Lactose	YCR020C-A	-0.0261941461706222	0.413686818448361	0.195434536803146	5	-0.0425003080550721	0.945903222063288	0.983894908557868	NA	NA	NA	NA	NA	NA	NA	NA	NA
Lactose	YCR024C	0.0655548481791201	0.0406014436346318	0.0325860203673728	7	0.598997630522895	0.155249736035029	0.671497190223238	0.151370752699675	0.128839604189731	0.267112191361095	NA	NA	NA	NA	NA	NA
Lactose	YCR024C-A	0.00343764613705915	0.91458415360844	0.344727590883247	10	-0.401053355616455	0.25070833785962	0.743276784307149	NA	NA	NA	NA	NA	NA	NA	NA	NA
Lactose	YCR025C	-0.0733098624625485	0.0219969335692404	0.0197855672223568	2	NA	NA	NA	0.00015691746877008	0.998751106335063	0.999962476828172	NA	NA	NA	NA	NA	NA
Lactose	YCR026C	-0.103651906992804	0.00118370635201589	0.00171137361247613	7	-0.305301482585649	0.505517453770351	0.874625074906921	-0.271270112071957	0.00581845014864829	0.0252815774452126	NA	NA	NA	NA	NA	NA
Lactose	YCR027C	0.0278226913889638	0.38525044685119	0.185705322343831	5	0.607835604584421	0.276805213839763	0.765474853826815	0.134395460031403	0.178071207426646	0.339296238001472	NA	NA	NA	NA	NA	NA
Lactose	YCR031C	0.104141573182255	0.00112129092157853	0.00164187437978402	5	0.639621337301173	0.245175101562729	0.739861369034534	0.280625993726581	0.00427805363069311	0.0198462828609607	NA	NA	NA	NA	NA	NA
Lactose	YCR033W	-0.0916907572502916	0.00414538926158234	0.0049509887125156	9	-0.621041129665869	0.0742637614671496	0.605553249950688	-0.377392233612938	9.22519031646585e-05	0.00101088292356676	NA	NA	NA	NA	NA	NA
Lactose	YCR035C	0.0516271458118955	0.106985510119218	0.0697515072628857	7	0.556920579701741	0.194064563496305	0.709436357554824	0.0814302649933165	0.415861543267609	0.618815824009033	NA	NA	NA	NA	NA	NA
Lactose	YCR037C	0.0614143613331755	0.0551112724211373	0.0415599925261223	6	0.964694354436778	0.00184772887044621	0.418604677972333	-0.000745492330107096	0.9940667372555	0.999962476828172	NA	NA	NA	NA	NA	NA
Lactose	YCR039C	0.0274939427644684	0.390892628716232	0.187319925591744	4	0.747197516170196	0.252802483829804	0.74489248676541	0.00767839603035487	0.938947030846718	0.998057587213844	NA	NA	NA	NA	NA	NA
Lactose	YCR040W	0.027914565147611	0.383682583013136	0.185122807377697	2	NA	NA	NA	0.00738829180900519	0.941249535505351	0.99943332895686	NA	NA	NA	NA	NA	NA
Lactose	YCR051W	0.0521810717231081	0.103268628994631	0.0679518149991986	8	0.0347648550176006	0.934868398592798	0.983560413939549	0.0449705289685928	0.653568950988081	0.813052283525843	NA	NA	NA	NA	NA	NA
Lactose	YCR052W	-0.00244156539480724	0.939276445858086	0.351075028989704	4	0.385399844089465	0.614600155910535	0.911598293505276	-0.117373663020646	0.240045844228021	0.422358600657546	NA	NA	NA	NA	NA	NA
Lactose	YCR060W	0.0470343665276463	0.142014545208303	0.0865629093765505	7	0.603264210883042	0.151553038343798	0.667912839391943	0.0351207906377196	0.726009118398983	0.863470444171412	NA	NA	NA	NA	NA	NA
Lactose	YCR064C	-0.0879315337833778	0.00598002568488402	0.00676817355194268	5	-0.619870327565109	0.264709046068266	0.755105122612778	-0.286995827056215	0.00344921232586854	0.0169497375463643	NA	NA	NA	NA	NA	NA
Lactose	YCR065W	-0.202829268733117	1.60490547102157e-10	1.33325583876454e-09	8	-0.852412112805181	0.00717360668163815	0.488839122314415	-0.540819095457635	4.41382383944078e-09	4.50840577885737e-07	NA	NA	NA	NA	NA	NA
Lactose	YCR067C	0.0127152552953382	0.691556061481773	0.284213959644252	3	0.920479644005722	0.25559662628572	0.745933654427542	-0.0270620745728993	0.787164457902573	0.902320781403351	NA	NA	NA	NA	NA	NA
Lactose	YCR071C	0.0653687948849785	0.0411759944989581	0.0329700820985076	7	0.604019838416882	0.150902984764338	0.667912839391943	0.120048389295871	0.229426077532192	0.409151503274317	NA	NA	NA	NA	NA	NA
Lactose	YCR073C	-0.0146890521044864	0.64671012515051	0.271635399390311	6	-0.345890225612039	0.501855823209503	0.874625074906921	-0.114716329616962	0.250929771395157	0.436134394524551	NA	NA	NA	NA	NA	NA
Lactose	YCR075C	-0.264795806927006	4.01376271550819e-17	1.42573699368635e-15	8	-0.827606451183122	0.0112096453362099	0.488839122314415	-0.508981796396273	4.69671866083968e-08	2.46470006789018e-06	NA	NA	NA	NA	NA	NA
Lactose	YCR075W-A	-0.0545861672539068	0.0883041682590123	0.0604103337924836	3	-0.466683070000121	0.690897756239494	0.930012369372613	NA	NA	NA	NA	NA	NA	NA	NA	NA
Lactose	YCR076C	-0.190240125846074	2.09243069735876e-09	1.36420525378873e-08	8	-0.566990280068882	0.142762824665541	0.663152716243541	-0.420808515831657	1.06341515643677e-05	0.000182117805234081	NA	NA	NA	NA	NA	NA
Lactose	YCR077C	6.04043600228567e-05	0.998496248412823	0.364660074075213	2	NA	NA	NA	-0.03211028305229	0.748677428867265	0.87971135848824	NA	NA	NA	NA	NA	NA
Lactose	YCR081W	0.00491950881343966	0.878008450201174	0.334733418576038	3	0.667853817436358	0.534426258563737	0.889217106441611	-0.157954495509234	0.112836380247998	0.243189184257178	NA	NA	NA	NA	NA	NA
Lactose	YCR082W	-0.0200410642421282	0.531732629186059	0.235268277084034	8	-0.0777532659126466	0.8547991392893	0.962797314514344	-0.0612762859927542	0.54066459428676	0.729662214998824	NA	NA	NA	NA	NA	NA
Lactose	YCR083W	-0.135538873058396	2.15146075288676e-05	5.29570381872543e-05	8	-0.27677907639458	0.506934018969353	0.874625074906921	-0.259201787858124	0.00852172714879427	0.033850193952155	NA	NA	NA	NA	NA	NA
Lactose	YCR084C	-0.0152016649894759	0.635261747214239	0.268028945679282	5	-0.0845396976432116	0.892489067286221	0.971718033136714	0.0101675817624821	0.919213430330849	0.985548420148539	NA	NA	NA	NA	NA	NA
Lactose	YCR086W	-0.0538588081153408	0.0926333565157174	0.0627004868535875	9	-0.0564378587980587	0.885330483976038	0.970681583488316	-0.0798140720907471	0.425206405815131	0.627821538787443	NA	NA	NA	NA	NA	NA
Lactose	YCR087W	0.0230936619141881	0.471130661322331	0.216177627243315	3	0.288415636518994	0.813743041724953	0.960046177728523	0.156996039887286	0.115065088928317	0.246408005906604	NA	NA	NA	NA	NA	NA
Lactose	YCR087C-A	0.102920526021731	0.00128292015766419	0.00183294775425247	6	0.138829849461511	0.793093110123765	0.956668082929377	NA	NA	NA	NA	NA	NA	NA	NA	NA
Lactose	YCR093W	-0.0400000225465102	0.211833757766284	0.1178893229416	6	0.0699305606270909	0.895275149186097	0.971718033136714	-0.108177902610824	0.279137989300496	0.471550294978983	NA	NA	NA	NA	NA	NA
Lactose	YCR097W	0.0116762420385295	0.715617258675417	0.290989853030422	2	NA	NA	NA	-0.0059178421943424	0.952927273043457	0.999962476828172	NA	NA	NA	NA	NA	NA
Lactose	YCR098C	0.0140272549041811	0.66161435262288	0.275870830061206	6	0.0849365500269861	0.872901550333613	0.96621754325997	0.112770428548125	0.259111849607568	0.446960126584828	NA	NA	NA	NA	NA	NA
Lactose	YCR099C	0.207867245012004	5.47492654905029e-11	5.01315920107845e-10	5	0.760376776307572	0.135633174066839	0.663152716243541	0.427634520860873	7.36182924559246e-06	0.000139435971141685	NA	NA	NA	NA	NA	NA
Lactose	YCR100C	0.183321504693907	7.98555249616964e-09	4.55736155819085e-08	6	0.659950538594274	0.153789876447993	0.670213696856549	0.406620710099257	2.22728323214819e-05	0.000329325612295763	NA	NA	NA	NA	NA	NA
Lactose	YCR101C	0.121716609589218	0.000137927053433454	0.000274416597946733	5	0.733093294614126	0.158734777108243	0.672156250550672	0.230596686932584	0.0197150149125931	0.0637478153194078	NA	NA	NA	NA	NA	NA
Lactose	YCR104W	-0.122627919644099	0.000122727590951918	0.000248132552448286	7	-0.342196124018719	0.452476697626176	0.850789790771442	-0.257092654811839	0.0090937562600569	0.0357500246099831	NA	NA	NA	NA	NA	NA
Lactose	YDL120W	-0.0189902379621536	0.553470863982039	0.242171119550584	5	-0.415362945371865	0.486770470722665	0.869280875057762	-0.0189032817983381	0.850423815002903	0.938715596645427	NA	NA	NA	NA	NA	NA
Lactose	YDR034C-A	0.0715574590739527	0.0253827091892528	0.0222718144135916	5	0.175619802334046	0.777548721431273	0.954649488526165	NA	NA	NA	NA	NA	NA	NA	NA	NA
Lactose	YDR098C-A	0.0723917486560995	0.0237184052883818	0.0210717427049717	5	0.602379401284232	0.282336050402903	0.765836563388347	NA	NA	NA	NA	NA	NA	NA	NA	NA
Lactose	YDR134C	-0.158708350225688	6.24536096880773e-07	2.26131464783877e-06	12	-0.40166814594538	0.195579949941928	0.71171401157819	-0.353975695399251	0.000262412229871093	0.00234342316763738	NA	NA	NA	NA	NA	NA
Lactose	YDR261C-D	-0.0554292760165677	0.0834914489475046	0.0578579186373281	4	-0.807183128896542	0.192816871103457	0.708758847953291	NA	NA	NA	NA	NA	NA	NA	NA	NA
Lactose	YDR279W	-0.00172586767656877	0.957055649331953	0.355271136768988	5	-0.0700695857819704	0.910857690503415	0.97683736609913	-0.100848197409651	0.313196225907832	0.508943867100227	NA	NA	NA	NA	NA	NA
Lactose	YDR311W	-0.00373024262072442	0.907345386883739	0.342370005959259	4	0.969231378331733	0.0307686216682666	0.512128836025741	0.030214444830938	0.763064570476364	0.889490389876667	NA	NA	NA	NA	NA	NA
Lactose	YDR312W	-0.000987457459620083	0.9754213590446	0.359755172954288	3	0.997925955625749	0.0410090051259311	0.535275038869345	0.0689044155764735	0.491363151161599	0.686180963047936	NA	NA	NA	NA	NA	NA
Lactose	YDR365W-B	-0.012972225279137	0.685651758516654	0.282576586777097	5	0.0724776737543595	0.907799416049888	0.976529303388243	NA	NA	NA	NA	NA	NA	NA	NA	NA
Lactose	YDR366C	-0.010605765033546	0.74070537125481	0.297818787015706	10	0.811203186471378	0.00439557064732901	0.463923316912184	0.0188122198851278	0.851136048046865	0.939320508359651	NA	NA	NA	NA	NA	NA
Lactose	YDR459C	-0.0353488589960096	0.269912856298225	0.141245257213685	6	0.096747838020985	0.855331029824129	0.962797314514344	-0.203408507002937	0.0403160677616912	0.111668545526708	NA	NA	NA	NA	NA	NA
Lactose	YDR460W	0.0201651495650306	0.529194513065873	0.234666904552587	3	0.94950154337835	0.203179053508527	0.718869148714294	0.0283485954216641	0.777303306476466	0.897491908164188	NA	NA	NA	NA	NA	NA
Lactose	YDR461W	0.0486494284928017	0.128810728106181	0.0804181008828245	4	0.372837624232887	0.627162375767113	0.913005811082844	0.00241890630642706	0.980749948887522	0.999962476828172	NA	NA	NA	NA	NA	NA
Lactose	YDR461C-A	-0.246782359689944	5.23535381314573e-15	1.1723949187562e-13	11	-0.550723828383726	0.0791373775723386	0.613332391823552	NA	NA	NA	NA	NA	NA	NA	NA	NA
Lactose	YDR462W	0.013921569545547	0.664007120867841	0.276644575202296	6	0.0188543061908395	0.971721891923957	0.989562445953617	0.100889721938458	0.312995994912767	0.50890764380359	NA	NA	NA	NA	NA	NA
Lactose	YER007C-A	0.0707292881626357	0.0271336532257958	0.0233823988303579	5	0.350239344774051	0.563354027672098	0.901778295298228	NA	NA	NA	NA	NA	NA	NA	NA	NA
Lactose	YER031C	-0.185219264820327	5.55834517361688e-09	3.27184850273066e-08	8	-0.808810136506084	0.0150621693537743	0.508316864558026	-0.299668513551466	0.00221449679509887	0.0120522565822698	NA	NA	NA	NA	NA	NA
Lactose	YER160C	0.00216729686562194	0.946086677354817	0.352980116511029	7	0.17271656998871	0.7111410212982	0.936986111903574	-0.11496334191841	0.249903988189424	0.435409933732411	NA	NA	NA	NA	NA	NA
Lactose	YFL028C	0.00601911796967406	0.851030314323845	0.328582876262206	9	0.0484083357542129	0.901575724346167	0.973469020707728	-0.0531860967689417	0.595481787627097	0.774126323915227	NA	NA	NA	NA	NA	NA
Lactose	YFL027C	0.0335679103941743	0.294801553352891	0.151835451453041	8	0.236218785170763	0.573290029831045	0.90397549134017	-0.00667477759699014	0.946914587360185	0.999962476828172	NA	NA	NA	NA	NA	NA
Lactose	YFL026W	0.0158623065937378	0.620635140386484	0.263585068403166	4	-0.463657946226493	0.536342053773508	0.889640030376238	-0.00613931521291368	0.951167722864021	0.999962476828172	NA	NA	NA	NA	NA	NA
Lactose	YFL025C	-0.0183771974784845	0.566350405452423	0.246266805532166	5	-0.231260356783446	0.708196232479572	0.934732363861917	-0.217953187370443	0.0277630771010519	0.0836695474278276	NA	NA	NA	NA	NA	NA
Lactose	YFR006W	-0.171759175188414	6.69296582489095e-08	3.07105775536784e-07	13	-0.430735820921869	0.141736427644248	0.663152716243541	-0.350718448695521	0.000301592749763212	0.00260590714296915	NA	NA	NA	NA	NA	NA
Lactose	YFR044C	-0.165756828824142	1.91053004940945e-07	7.78338738450829e-07	6	-0.912283616679814	0.0112037937390487	0.488839122314415	-0.284933960447142	0.00370020560425053	0.0178008209052254	NA	NA	NA	NA	NA	NA
Lactose	YGL222C	-0.210338476443685	3.19804919323843e-11	3.06451955903924e-10	9	-0.468692292485587	0.203159965810906	0.718869148714294	-0.306559204541406	0.00172585591316482	0.00995150788639394	NA	NA	NA	NA	NA	NA
Lactose	YGL089C	0.0494621727202064	0.12253681632389	0.0776781634840626	4	0.195225723345878	0.804774276654122	0.957855468315673	0.0294174811299568	0.769137039600569	0.893110813340491	NA	NA	NA	NA	NA	NA
Lactose	YGL088W	0.0864439106213661	0.00688837949340773	0.00763402175030785	5	0.269618704133697	0.660916568687341	0.920833982997049	0.0956853542441073	0.338737947370748	0.536874773887691	NA	NA	NA	NA	NA	NA
Lactose	YGL033W	0.00977200684566766	0.760439795095563	0.303973790784044	6	0.380688944559776	0.456552079262911	0.85273666320752	0.044407076350831	0.657634974458845	0.817193627518642	NA	NA	NA	NA	NA	NA
Lactose	YGL032C	0.0211799716235874	0.508670251400107	0.228513831284905	3	-0.973259855824791	0.147553505167588	0.666240528587712	0.00183287936441659	0.98541305332136	0.999962476828172	NA	NA	NA	NA	NA	NA
Lactose	YGL031C	0.194317557894083	9.27951773041126e-10	6.43701726780457e-09	7	0.512761607507435	0.239278894101975	0.734150485316211	0.343938600071337	0.000401005076160091	0.00325816624380074	NA	NA	NA	NA	NA	NA
Lactose	YGR038C-A	0.0723917486560995	0.0237184052883818	0.0210717427049717	5	0.602379401284232	0.282336050402903	0.765836563388347	NA	NA	NA	NA	NA	NA	NA	NA	NA
Lactose	YGR147C	0.0969204952545895	0.0024362305770556	0.00314092330763122	6	0.873240554190948	0.0230835529839719	0.508987004237685	0.224070670827646	0.0235752739843591	0.0731070467436599	NA	NA	NA	NA	NA	NA
Lactose	YGR210C	0.0150083909073588	0.639568185351223	0.269349467500773	8	0.394301490105532	0.333739923519615	0.793425834092007	0.000683611437661145	0.994559230230001	0.999962476828172	NA	NA	NA	NA	NA	NA
Lactose	YGR253C	-0.0688421596670142	0.031516208003718	0.0265456413807805	11	-0.178608236845803	0.599273053068831	0.911165042127698	-0.103152210589267	0.302211806072287	0.498457765494083	NA	NA	NA	NA	NA	NA
Lactose	YGR266W	-0.107533615089451	0.000765675806103297	0.00118785263925117	10	-0.182987238660894	0.612851543654712	0.911222742206853	-0.124759063496567	0.211532159556456	0.386199793381082	NA	NA	NA	NA	NA	NA
Lactose	YHR182W	-0.0650069202646267	0.0423132072785812	0.0335804858174979	9	0.131325456630855	0.736281191033334	0.945605313694618	-0.107847366735418	0.280618257234696	0.473212391327377	NA	NA	NA	NA	NA	NA
Lactose	YHR214C-B	0.0523884791767669	0.101903574849421	0.0673115765282216	3	-0.599217625366012	0.590956836490949	0.909364431978447	NA	NA	NA	NA	NA	NA	NA	NA	NA
Lactose	YIL122W	0.0218927278204666	0.494508222247598	0.223999610365771	7	0.521761279126877	0.229701875693732	0.72990068491839	0.0482108352231543	0.630385281321602	0.797110353397452	NA	NA	NA	NA	NA	NA
Lactose	YIL073C	0.112693638930046	0.000419674617989308	0.000715158196485616	11	0.406365868619418	0.214902651270899	0.719486862163256	0.250861648126361	0.0109855414698445	0.0413403271102041	NA	NA	NA	NA	NA	NA
Lactose	YIL017C	-0.133520060272352	2.8553682250265e-05	6.79297392999709e-05	10	-0.329014621148077	0.353260732130353	0.804965467194386	-0.283583820275141	0.00387329799479903	0.0184627204418754	NA	NA	NA	NA	NA	NA
Lactose	YIL015W	0.0225208088518244	0.482205288193608	0.219596336296284	4	-0.461890082784868	0.538109917215132	0.889765659421551	0.0431850055704499	0.666487995489522	0.822662096414612	NA	NA	NA	NA	NA	NA
Lactose	YJL191W	0.0931693045397168	0.00357618284077198	0.00436878988857946	12	0.129371272340682	0.688624029697786	0.929275102267166	0.153107186689669	0.124459302416029	0.260963053452965	NA	NA	NA	NA	NA	NA
Lactose	YJL170C	0.0360411903659827	0.260637627012227	0.137544434310182	3	-0.203334892948482	0.869643971058366	0.96621754325997	0.0670074392581074	0.50339720325047	0.694319240856755	NA	NA	NA	NA	NA	NA
Lactose	YJL167W	0.0553706792244628	0.0838189311180528	0.058006812468139	9	0.39489230852821	0.292874980735346	0.772951475874556	0.103753829149244	0.299385666053774	0.495367662663461	NA	NA	NA	NA	NA	NA
Lactose	YJR004C	0.0811792906850004	0.0111787675244287	0.0113657015338235	6	0.394508629511838	0.438937137108437	0.840283496878683	0.0211680101220863	0.832750523115826	0.926358030381666	NA	NA	NA	NA	NA	NA
Lactose	YJR009C	0.0357561334681057	0.264429549305156	0.139033577694124	13	0.0603999903635715	0.844603063581995	0.962797314514344	0.00122505995609304	0.99025008023075	0.999962476828172	NA	NA	NA	NA	NA	NA
Lactose	YJR027W	0.0458832981202771	0.152041529555171	0.0912971518983782	3	-0.350039738307193	0.772336158825985	0.954192976866424	-0.00109405339424736	0.991292682699546	0.999962476828172	NA	NA	NA	NA	NA	NA
Lactose	YKL220C	0.0688934568600656	0.031389508011631	0.0264912807159013	11	0.355546476809235	0.28323843590028	0.765836563388347	0.125447311537886	0.209003385340196	0.382927406837259	NA	NA	NA	NA	NA	NA
Lactose	YKL209C	0.00660377866455474	0.836754585457501	0.324714059545531	4	0.24400532486633	0.75599467513367	0.950396039454728	-0.00593720264287836	0.952773449771395	0.999962476828172	NA	NA	NA	NA	NA	NA
Lactose	YKL208W	-0.00126538228485659	0.968506772039597	0.358102432912039	8	0.0326722673022743	0.938783080966302	0.983721553048665	-0.0152366730279806	0.879190780527665	0.958629673011483	NA	NA	NA	NA	NA	NA
Lactose	YKL178C	0.0147182542092918	0.646055662129969	0.271471199189761	8	0.147729979182454	0.727010003909834	0.942058484084434	0.0256522310269922	0.7980095521538	0.905358944310109	NA	NA	NA	NA	NA	NA
Lactose	YKL032C	-0.110201825574714	0.000562848724057558	0.000911633534098489	9	-0.0250245494956483	0.949047002936283	0.984942516955686	-0.125229964396247	0.209799624943621	0.383894387292869	NA	NA	NA	NA	NA	NA
Lactose	YKR080W	0.0817772522001846	0.0105940702318987	0.0108879090705464	11	0.472747837125848	0.14197876549154	0.663152716243541	0.123453885160149	0.216387338502528	0.391440726196856	NA	NA	NA	NA	NA	NA
Lactose	YLL018C-A	0.0622847635056128	0.0517468793181665	0.0394927420561969	5	0.279054747210562	0.649363221589919	0.91634164780909	NA	NA	NA	NA	NA	NA	NA	NA	NA
Lactose	YLL009C	0.00197340768423502	0.950903451414187	0.353943968570743	11	0.416494849259539	0.20258043932015	0.718869148714294	0.128524688596304	0.197960270740782	0.367963832988532	NA	NA	NA	NA	NA	NA
Lactose	YLR039C	-0.0275017756427903	0.390757616078268	0.187319925591744	8	-0.576981047201319	0.134282477973807	0.663152716243541	-0.206944429065014	0.0368948702024758	0.104216621016376	NA	NA	NA	NA	NA	NA
Lactose	YLR040C	0.0391336378823248	0.221906182465028	0.12235303183858	7	0.0134099066436379	0.977236682269232	0.990220678829277	0.0504163414692285	0.614806172940585	0.787604837095288	NA	NA	NA	NA	NA	NA
Lactose	YLR041W	-0.0785273575219345	0.0141308640527129	0.0138237562989348	3	0.537348301500656	0.638852133009053	0.91634164780909	-0.10185301017396	0.30837433197804	0.50495202823698	NA	NA	NA	NA	NA	NA
Lactose	YLR043C	-0.0974350604409696	0.00230890975966003	0.00300688070259192	7	-0.409543903353253	0.36154584511389	0.81027517405386	-0.30559166212607	0.00178798376729826	0.0102068534420619	NA	NA	NA	NA	NA	NA
Lactose	YLR091W	0.0973622646381761	0.00232654450679045	0.00302411161355032	6	0.962296091970581	0.00210557737200798	0.418604677972333	0.179466876217658	0.0710947203301732	0.171442580222846	NA	NA	NA	NA	NA	NA
Lactose	YLR227W-B	0.0538576674874624	0.0926402767038873	0.0627004868535875	5	0.650288155096767	0.234796047072785	0.730909287679557	NA	NA	NA	NA	NA	NA	NA	NA	NA
Lactose	YLR267W	-0.125238316141523	8.7449090900515e-05	0.000182908878163232	5	-0.498731333007266	0.392401715414352	0.824302266690188	-0.260577742145261	0.00816585112724982	0.0327091515741379	NA	NA	NA	NA	NA	NA
Lactose	YLR268W	0.0837255093818232	0.00887290862021998	0.00941309628095946	6	0.668185453873034	0.146884800609125	0.666240528587712	0.159677432584495	0.108914441035248	0.236518831709042	NA	NA	NA	NA	NA	NA
Lactose	YLR346C	0.0440667511040783	0.168947569474951	0.0993069499704863	7	-0.22159580861066	0.63297525112586	0.915262124863213	-0.00169216696929299	0.986532801993685	0.999962476828172	NA	NA	NA	NA	NA	NA
Lactose	YLR420W	0.0746232874406951	0.0197233259307978	0.0181093194591482	12	0.20712119091067	0.51833983640722	0.881181935731187	0.0496910276036512	0.619911191624144	0.790613054856697	NA	NA	NA	NA	NA	NA
Lactose	YML058W-A	0.0154618937542068	0.629482883537367	0.266463849012782	6	-0.657713062219641	0.15568929332798	0.671506848351886	NA	NA	NA	NA	NA	NA	NA	NA	NA
Lactose	YML045W	0.104278508156429	0.00110438820961868	0.00162057961341592	6	0.741591144317299	0.0915350617121275	0.621336164972635	0.138422760728574	0.165301303817178	0.321060596887694	NA	NA	NA	NA	NA	NA
Lactose	YMR018W	-0.0759334186343842	0.0176623311292946	0.0166385301144207	6	0.0108089907170458	0.983787145354757	0.992690246219465	-0.135718966776419	0.173797207065792	0.333709306618439	NA	NA	NA	NA	NA	NA
Lactose	YMR050C	0.0261954039297961	0.413664388476931	0.195434536803146	7	0.20083325399065	0.665888916740442	0.921194881787219	-0.0666702328499108	0.505552307217396	0.696306091327596	NA	NA	NA	NA	NA	NA
Lactose	YMR122W-A	-0.074899145810422	0.0192727309114877	0.0178294833342427	9	-0.11739223951823	0.763579910123452	0.95200742095247	NA	NA	NA	NA	NA	NA	NA	NA	NA
Lactose	YNL148C	0.038775125415895	0.226172838685123	0.124026637993091	6	0.716790647533411	0.108953543632505	0.654731259882006	0.0383648296204338	0.701844751030271	0.85002494913448	NA	NA	NA	NA	NA	NA
Lactose	YNL147W	0.00259097872049768	0.935568267557038	0.349981668448836	3	0.553211909890919	0.626803959085762	0.912834971024646	0.0258599412548071	0.796409292176695	0.905063770664403	NA	NA	NA	NA	NA	NA
Lactose	YNL146W	0.0611140119285198	0.0563136761867379	0.0421887738009035	2	NA	NA	NA	0.00406428744607572	0.967661371439362	0.999962476828172	NA	NA	NA	NA	NA	NA
Lactose	YNL145W	0.0151793889201922	0.63575746764498	0.26818317769864	2	NA	NA	NA	0.00171731388266891	0.986332688126835	0.999962476828172	NA	NA	NA	NA	NA	NA
Lactose	YNL024C	0.0687200300071572	0.0318196224161062	0.0267683717058576	12	0.392038719358858	0.207519769056381	0.718869148714294	0.063397576121758	0.526713931369911	0.715800353394129	NA	NA	NA	NA	NA	NA
Lactose	YNR003C	0.0962377827231823	0.00261506006416792	0.00334302580720773	8	0.556898347805632	0.151621412725964	0.667912839391943	0.223156414331417	0.0241645487066561	0.0746334873661301	NA	NA	NA	NA	NA	NA
Lactose	YOL114C	-0.0145230317884874	0.650436064693722	0.272734099623225	3	-0.934304731118943	0.232043242229129	0.729910989751393	-0.000283351448105796	0.997744830390636	0.999962476828172	NA	NA	NA	NA	NA	NA
Lactose	YOL020W	0.283897089934469	1.50212253954438e-19	9.10211175292528e-18	16	0.533819147554956	0.0331901637671692	0.517553385857499	0.449936629507799	2.09106076075886e-06	5.13341955001745e-05	NA	NA	NA	NA	NA	NA
Lactose	YOR081C	-0.019452675077074	0.543851150349554	0.239173396284278	8	0.116030663061956	0.784387287729298	0.95556458602093	0.0635055967829024	0.526008408647072	0.715351425929922	NA	NA	NA	NA	NA	NA
Lactose	YOR137C	0.0111552704815769	0.727790604464328	0.294060810752559	13	0.0796685237742467	0.795854662031475	0.957738619687436	-0.0463424073772729	0.643711567367236	0.805973645787127	NA	NA	NA	NA	NA	NA
Lactose	YPL244C	0.0401326183937777	0.210321806658721	0.117396723495698	11	0.45470997741513	0.159975101605877	0.67504546536052	0.0270936275784896	0.78692219532759	0.902320781403351	NA	NA	NA	NA	NA	NA
Lactose	YPL189W	0.139810712476916	1.16639344221795e-05	3.07687429032715e-05	8	0.400265672591716	0.325808604106572	0.789683395292882	0.150694112664105	0.13057807507865	0.269738746641343	NA	NA	NA	NA	NA	NA
Lactose	YPL188W	-0.0103000027316497	0.747923547744269	0.300060556659775	7	0.528624638810066	0.22252151366364	0.725784006201031	0.0253618514747066	0.800248121158611	0.906419654064803	NA	NA	NA	NA	NA	NA
Lactose	YPL187W	0.0230493860836926	0.471981593285497	0.216471652253831	3	0.677299503230002	0.5263002731343	0.88345184989207	0.00733350793141105	0.941684400090698	0.999709496755529	NA	NA	NA	NA	NA	NA
Lactose	YPL113C	-0.190189352316841	2.11348836859891e-09	1.37358746027186e-08	14	-0.433817449714533	0.121196495692786	0.656575673178847	-0.30811071305971	0.00163030209407914	0.00952277418469288	NA	NA	NA	NA	NA	NA
Lactose	YPL059W	-0.0756136909073807	0.0181470998889901	0.0170019101985744	8	-0.112438601386636	0.790947755909147	0.956366300336871	-0.114887332235048	0.250219330501523	0.43556134219985	NA	NA	NA	NA	NA	NA
Lactose	YPR122W	0.0666908353319897	0.0372386637336098	0.0305227723637711	6	0.456117843499111	0.363269408109668	0.811362895786288	-0.14475443105908	0.146616331390974	0.294882354274393	NA	NA	NA	NA	NA	NA
Lactose	YPR158C-D	0.0584340168338839	0.0680377085402047	0.0492584419843149	4	-0.918244750045489	0.0817552499545112	0.613578475056578	NA	NA	NA	NA	NA	NA	NA	NA	NA
Lactose	Q0140	-0.0379071100365222	0.236744311609909	0.127950615199684	4	-0.29339995719995	0.70660004280005	0.93464089152493	-0.139717106423782	0.161344885090203	0.315747826336047	NA	NA	NA	NA	NA	NA
Lactose	YAL059W	0.0702555110689969	0.0281813910858392	0.0241291891247135	5	0.491147010097418	0.400792618638736	0.824805762008128	0.207510124283446	0.0363708017635332	0.102990587171985	NA	NA	NA	NA	NA	NA
Lactose	YAL058W	-0.0514328014330249	0.108314375875209	0.0704229680734408	6	-0.28143549388231	0.588992440206042	0.909028255661704	-0.126580915495813	0.204885432287261	0.377073575509374	NA	NA	NA	NA	NA	NA
Lactose	YAL043C	-0.00309391204499665	0.92309705319452	0.346852505712499	6	0.892452985776431	0.0167275766464563	0.508316864558026	-0.0138885697466348	0.889809225803625	0.964690821000139	NA	NA	NA	NA	NA	NA
Lactose	YAL037W	0.0663480718785552	0.0382274429519785	0.0312033782630582	11	0.333779198740136	0.315790435293955	0.788219233002011	0.0526521924836461	0.599185517462587	0.776844055591103	NA	NA	NA	NA	NA	NA
Lactose	YAL034W-A	-0.00546946985572846	0.864495829945576	0.331386067633234	4	0.780465413403014	0.219534586596986	0.724014121386278	NA	NA	NA	NA	NA	NA	NA	NA	NA
Lactose	YAL031C	-0.0446996138658196	0.162904746250438	0.0965190748905334	6	0.25081466550832	0.631667125779222	0.915262124863213	-0.162060592553086	0.103665647734092	0.22788912568755	NA	NA	NA	NA	NA	NA
Lactose	YAL023C	-0.0366345352493475	0.252865653145671	0.13437230266516	7	-0.433692549873736	0.330982010264108	0.790723496707038	-0.115738003357573	0.246705731829269	0.431282636327451	NA	NA	NA	NA	NA	NA
Lactose	YAL016C-A	-0.0563838053570616	0.0783010820433271	0.0549663482815839	2	NA	NA	NA	NA	NA	NA	NA	NA	NA	NA	NA	NA
Lactose	YAL014C	0.0590854291837208	0.0650179776301926	0.0474838679042009	4	0.884206415200739	0.115793584799261	0.656575673178847	-0.00133468231983186	0.989377674267413	0.999962476828172	NA	NA	NA	NA	NA	NA
Lactose	YAL007C	-0.00793958164792528	0.804346025064067	0.315825777034613	6	0.0497871940445904	0.925380914302441	0.980794077574588	-0.0762875717229639	0.446010736706535	0.645374908285923	NA	NA	NA	NA	NA	NA
Lactose	YAL001C	-0.109180617521611	0.000633712902284774	0.00100353141036447	10	-0.575838734136619	0.0814997873096193	0.613332391823552	-0.339990297579362	0.00047198889947312	0.00368821926910689	NA	NA	NA	NA	NA	NA
Lactose	YBL107C	0.0645118100163543	0.0439120065999634	0.0346889707014488	5	0.952719376964925	0.0122533374874261	0.496451626638998	0.117369889828128	0.240061062424996	0.422358600657546	NA	NA	NA	NA	NA	NA
Lactose	YBL092W	0.174582759680189	4.03393367195954e-08	1.95089938357179e-07	6	0.486056032111843	0.328331433962124	0.789683395292882	0.330932729876438	0.00068049523205788	0.00491468778708469	NA	NA	NA	NA	NA	NA
Lactose	YBL087C	0.150110323064908	2.47352475617041e-06	7.80402761734757e-06	7	0.324723110664212	0.477331473490473	0.866536040276774	0.285833334832032	0.00358877951476775	0.0173559932511782	NA	NA	NA	NA	NA	NA
Lactose	YBL078C	-0.117790888298362	0.000225992516009746	0.000423654752270597	6	-0.00243243327426084	0.996351357284636	0.998835076312381	-0.265608762535452	0.00697363263560089	0.0291374570311447	NA	NA	NA	NA	NA	NA
Lactose	YBL074C	-0.0594696405109774	0.0632892550612548	0.0464188056858958	3	0.242973073895021	0.843754663582936	0.962797314514344	-0.321328015108282	0.000991085387671556	0.00651610162928885	NA	NA	NA	NA	NA	NA
Lactose	YBL072C	0.114347047739074	0.000344272434710727	0.000605188067971482	6	0.264826599670809	0.612046659385903	0.911222742206853	0.248567627989572	0.0117641772196891	0.043596848561018	NA	NA	NA	NA	NA	NA
Lactose	YBL064C	-0.147256820890796	3.84181378315823e-06	1.15043898339328e-05	9	-0.41769859749396	0.263282650665269	0.75408400494888	-0.297374764065612	0.00240294686616376	0.0128097447105841	NA	NA	NA	NA	NA	NA
Lactose	YBL063W	-0.110013598165278	0.000575329550850296	0.000927473575736188	5	-0.911564580415136	0.0311477513586558	0.512128836025741	-0.373350068896839	0.000111132729821234	0.0011728398792942	NA	NA	NA	NA	NA	NA
Lactose	YBL061C	0.102067037301797	0.00140836218550609	0.00197653276364352	8	0.501153313553025	0.205816735588116	0.718869148714294	0.199834451867331	0.0440394519913913	0.119613326396371	NA	NA	NA	NA	NA	NA
Lactose	YBL059C-A	-0.037867351594986	0.23723674229885	0.128082354728643	7	-0.269885222459471	0.558330844136021	0.899140440023895	NA	NA	NA	NA	NA	NA	NA	NA	NA
Lactose	YBL059W	-0.0638821767111233	0.0460184911044261	0.0359668733941863	7	-0.392865981557063	0.383305201504123	0.8218932919361	-0.113437473924954	0.256286815503161	0.443558421990343	NA	NA	NA	NA	NA	NA
Lactose	YBL058W	-0.161049544784718	4.23782189136108e-07	1.59322773916726e-06	4	-0.490343439771288	0.509656560228712	0.876643091657081	-0.29490549095326	0.00262186965017382	0.0137461910164934	NA	NA	NA	NA	NA	NA
Lactose	YBL055C	0.132215700750132	3.42104811324159e-05	7.91926531261453e-05	9	0.645684734257352	0.0603281952207307	0.568891566076541	0.328010234908137	0.000763960808381699	0.00534866073922071	NA	NA	NA	NA	NA	NA
Lactose	YBL037W	-0.0262229905175437	0.413172609932305	0.195325981450516	10	-0.0171298539002769	0.962539438006946	0.98887121296172	0.0257761561208164	0.79705469615736	0.905329862954972	NA	NA	NA	NA	NA	NA
Lactose	YBL027W	0.160521316620401	4.62757220927137e-07	1.72714915360777e-06	6	0.43454997351992	0.389203874930311	0.823692421486629	0.321767043679538	0.000974456640782253	0.00643636487906984	NA	NA	NA	NA	NA	NA
Lactose	YBL023C	0.029593646665585	0.355719318430958	0.175472727550928	5	0.334091033899799	0.582673380668546	0.906997064757933	-0.000401758739023131	0.996802441264685	0.999962476828172	NA	NA	NA	NA	NA	NA
Lactose	YBL022C	0.0110524206575854	0.730202098825365	0.29480390107335	8	0.417099043213547	0.303909546129917	0.778693135489007	0.014508010851333	0.884927613199284	0.962474695593059	NA	NA	NA	NA	NA	NA
Lactose	YBL004W	0.00481324680679849	0.880623544859565	0.335234126124517	3	0.517967857517295	0.653377357212106	0.916778943317636	-0.0295647372919144	0.76801395725816	0.892350159560567	NA	NA	NA	NA	NA	NA
Lactose	YBR002C	0.0982241525220549	0.00212544444889224	0.0028014129075809	7	0.68019818040498	0.0926591362528437	0.62489276033555	0.155440293144486	0.118755097953126	0.251958145508858	NA	NA	NA	NA	NA	NA
Lactose	YBR006W	-0.20070520278222	2.50491817641567e-10	1.9778570604552e-09	9	-0.547155252577341	0.127344689164554	0.658447086025762	-0.423949705714257	8.98740925702256e-06	0.000160149473365012	NA	NA	NA	NA	NA	NA
Lactose	YBR028C	-0.111583868606233	0.000478636382181555	0.000798462395133425	10	-0.378447903753838	0.280871395543477	0.765836563388347	-0.281688830036812	0.00412845941112702	0.0194130385662566	NA	NA	NA	NA	NA	NA
Lactose	YBR033W	-0.181691617220244	1.08677201839224e-08	5.97066765517361e-08	7	-0.490109811714339	0.264182867662175	0.754849780548783	-0.396692758671123	3.66395336357344e-05	0.00048966853363645	NA	NA	NA	NA	NA	NA
Lactose	YBR058C-A	0.0565025601254242	0.0776740904954574	0.0546725300339711	1	NA	NA	NA	NA	NA	NA	NA	NA	NA	NA	NA	NA
Lactose	YBR082C	0.041550305422607	0.194641620212048	0.110500555277655	5	0.648336936945189	0.236685461973007	0.732406237153088	0.179596141930899	0.0708881161992192	0.171160837762572	NA	NA	NA	NA	NA	NA
Lactose	YBR084C-A	0.218577445489905	5.07478732610881e-12	5.68218986456942e-11	8	0.416059467612424	0.305240928448061	0.779243336459612	NA	NA	NA	NA	NA	NA	NA	NA	NA
Lactose	YBR095C	0.0482600925188827	0.131903134183366	0.0818615299551342	5	0.220730010398263	0.721256941710691	0.941650817373505	0.0293883748888958	0.76935908147788	0.893187324143186	NA	NA	NA	NA	NA	NA
Lactose	YBR102C	-0.0500887082451796	0.117865105958532	0.0750863429931144	3	-0.841947627682525	0.362818229189352	0.811362895786288	-0.198661050605789	0.0453225367615289	0.122112534279767	NA	NA	NA	NA	NA	NA
Lactose	YBR115C	-0.0642585397294229	0.0447493600486035	0.0352288789940508	5	-0.0822539151492722	0.89538927687166	0.971718033136714	-0.295793218007208	0.0025411788719336	0.0134463858903424	NA	NA	NA	NA	NA	NA
Lactose	YBR122C	0.038899536426761	0.224685650037136	0.123408192001123	6	0.523668832023849	0.286299353981109	0.768513230284046	0.117415466740182	0.239877284538487	0.422358600657546	NA	NA	NA	NA	NA	NA
Lactose	YBR133C	0.067606149227281	0.0347041678388622	0.0287952353888779	7	0.801869439023873	0.0300681998289883	0.510410338846203	0.0592338984630155	0.554266028980088	0.740748057421987	NA	NA	NA	NA	NA	NA
Lactose	YBR139W	-0.227092491457806	6.99625731903775e-13	9.54562885563124e-12	9	-0.604945586734447	0.0843596252793742	0.61618171366033	-0.460242240912056	1.13351995735455e-06	3.1783010568961e-05	NA	NA	NA	NA	NA	NA
Lactose	YBR143C	0.0216130757136677	0.500039522063193	0.225524616890541	6	0.421130911868951	0.405647677946137	0.826050724326727	-0.00798988240294321	0.936475379982892	0.99722162818668	NA	NA	NA	NA	NA	NA
Lactose	YBR164C	-0.0606651411969192	0.0581512487521744	0.0432821351778804	8	-0.464406452285703	0.246337323864217	0.739861369034534	-0.295730741791594	0.00254678366331854	0.0134635883125527	NA	NA	NA	NA	NA	NA
Lactose	YBR175W	-0.0350371400433761	0.274161917728672	0.143105300657993	5	0.176818292187374	0.77604663670697	0.954649488526165	-0.215877011040158	0.0293209640627001	0.0871251503577374	NA	NA	NA	NA	NA	NA
Lactose	YBR201W	0.0612458675030715	0.0557831533361129	0.0418369598955138	7	0.703547200692292	0.0777394499434197	0.612356922208796	0.21547555570004	0.0296305947370508	0.08795381520287	NA	NA	NA	NA	NA	NA
Lactose	YBR208C	-0.17131895328756	7.23731916561837e-08	3.29879257354791e-07	12	-0.503935831806127	0.0948220355214305	0.6282187849357	-0.342778819136879	0.000420763454455987	0.00337082207211239	NA	NA	NA	NA	NA	NA
Lactose	YBR222C	-0.106551590801222	0.000856043211787121	0.00130062385673355	8	-0.392318009888459	0.336397331991422	0.794174470105257	-0.251736924116107	0.010700564312745	0.0404542153793137	NA	NA	NA	NA	NA	NA
Lactose	YBR223C	-0.0356328958350034	0.266080597484315	0.139620116141366	7	-0.193234954148643	0.678044270131097	0.925568203658181	-0.0370556153028081	0.711562794952636	0.856330567458253	NA	NA	NA	NA	NA	NA
Lactose	YBR238C	0.120904089322191	0.000152955473708208	0.000300117584164	8	0.180030311545181	0.669665930843432	0.922413683228164	0.213449588141646	0.0312357400960188	0.0914840928567474	NA	NA	NA	NA	NA	NA
Lactose	YBR243C	-0.244105863560295	1.04527346960221e-14	2.13218199347243e-13	11	-0.442869897951199	0.172521278970615	0.691953095701168	-0.442385469185784	3.23435051842428e-06	7.40019398615476e-05	NA	NA	NA	NA	NA	NA
Lactose	YBR248C	0.000455793035700002	0.988653520387417	0.362816831592184	10	-0.19141806020187	0.596281161221776	0.911165042127698	-0.0992514670981181	0.320958626068364	0.518757655018661	NA	NA	NA	NA	NA	NA
Lactose	YBR251W	-0.0171924379263991	0.591640481480932	0.254470876666607	8	-0.102040387516547	0.809998211243035	0.959089943859038	0.0454146390643395	0.650371250668801	0.811368277824546	NA	NA	NA	NA	NA	NA
Lactose	YBR262C	-0.0281128566944868	0.380311974170572	0.183927267106979	7	0.396342859671589	0.378726175477871	0.820302115907219	-0.0180830176187706	0.856843708989626	0.942967114552105	NA	NA	NA	NA	NA	NA
Lactose	YBR264C	-0.0292412638622221	0.361478870042142	0.177612599761502	6	-0.0477117628179762	0.92848666159517	0.982214119206711	-0.153836059742292	0.122655118304111	0.257936498786587	NA	NA	NA	NA	NA	NA
Lactose	YBR265W	-0.21066954511889	2.97429612019074e-11	2.88807925710001e-10	12	-0.287447349664952	0.364970844754014	0.813032130968349	-0.325116467987565	0.000855731520556516	0.00583406948460461	NA	NA	NA	NA	NA	NA
Lactose	YBR278W	-0.0452721860858196	0.1575791526597	0.0941012480270849	3	0.990162849322737	0.0893689066537547	0.62043795168189	0.0655590328439084	0.512687760605766	0.703255153636687	NA	NA	NA	NA	NA	NA
Lactose	YBR279W	-0.00989050649855142	0.757625150671161	0.303201651646351	2	NA	NA	NA	-0.000150955607163933	0.998798556281825	0.999962476828172	NA	NA	NA	NA	NA	NA
Lactose	YBR289W	-0.143977316613685	6.30845675905594e-06	1.77795789184031e-05	7	-0.752275249182204	0.051070187505979	0.55190896209294	-0.474735625316587	4.62829170854519e-07	1.61425783980966e-05	NA	NA	NA	NA	NA	NA
Lactose	YBR297W	0.0931610809668053	0.0035791419509414	0.00436878988857946	8	0.342123069205578	0.406817661496892	0.826564534330736	0.0811206714214109	0.417642312739465	0.620336024115746	NA	NA	NA	NA	NA	NA
Lactose	YBR298C	0.00479524154855964	0.881066781618863	0.335255401820013	5	-0.401397057651484	0.503001831415882	0.874625074906921	0.0495098347689432	0.621189326365098	0.791158072057407	NA	NA	NA	NA	NA	NA
Lactose	YBR299W	0.00487981714065608	0.878985103357943	0.334795992635926	7	-0.841790060775871	0.0175267124584373	0.508316864558026	-0.0431674958164334	0.666615177776525	0.822662096414612	NA	NA	NA	NA	NA	NA
Lactose	YCL058C	0.0363110641456435	0.257082442951436	0.136226588093798	1	NA	NA	NA	0.279320705679445	0.00446838467146798	0.0204636992160103	NA	NA	NA	NA	NA	NA
Lactose	YCL043C	-0.0694633337354871	0.0300110549425178	0.0254862643238291	6	-0.430781140386814	0.393798832510676	0.824573267332193	-0.154618884098408	0.120739873696562	0.255197079936944	NA	NA	NA	NA	NA	NA
Lactose	YCL034W	-0.250749254946869	1.85039426425412e-15	4.59305767360858e-14	9	-0.660746732745995	0.0526910838686259	0.55190896209294	-0.345672588443175	0.000373052132219718	0.0030658882130701	NA	NA	NA	NA	NA	NA
Lactose	YCL027W	0.176589269245248	2.80079406697228e-08	1.40055342304747e-07	10	0.290382701619738	0.415694779311878	0.830205261692347	0.161891648520474	0.104031094009175	0.228463658038212	NA	NA	NA	NA	NA	NA
Lactose	YCL025C	0.078372535001959	0.0143227045883235	0.0139792454667441	9	0.359609056710647	0.341835769242154	0.794174470105257	0.162199400353643	0.103366142368984	0.227493010523504	NA	NA	NA	NA	NA	NA
Lactose	YCL018W	0.0837413848837735	0.00885997349810405	0.00940863282676282	17	0.259499820539649	0.314504289858426	0.788219233002011	0.146842270826898	0.140817754792231	0.286137675812277	NA	NA	NA	NA	NA	NA
Lactose	YCL005W-A	-0.0458779283936493	0.152089534855865	0.0912993677524548	4	-0.929768794190151	0.0702312058098482	0.592809439133404	NA	NA	NA	NA	NA	NA	NA	NA	NA
Lactose	YCL004W	-0.0127700830252994	0.69029471804365	0.283865453501198	5	-0.0861967219156767	0.890386980544855	0.971550807654134	-0.0193443423979367	0.846975807773868	0.936355164373121	NA	NA	NA	NA	NA	NA
Lactose	YCR012W	0.00562132947275602	0.86077140477102	0.330609081842325	5	-0.113487714314379	0.855813730316229	0.962797314514344	-0.0670136468008312	0.503357575360016	0.694319240856755	NA	NA	NA	NA	NA	NA
Lactose	YCR014C	-0.137826768176436	1.55348241929857e-05	3.96596178893564e-05	5	-0.834645598252575	0.0786830516753571	0.612688147129733	-0.456129621479119	1.45076779962817e-06	3.8066017494831e-05	NA	NA	NA	NA	NA	NA
Lactose	YCR019W	-0.070751180969693	0.0270860605710982	0.0233683065105149	5	-0.499678156997353	0.391357139711348	0.823692421486629	-0.141315095813765	0.156558014542802	0.308371846826732	NA	NA	NA	NA	NA	NA
Lactose	YCR023C	-0.185977479372961	4.80412425462878e-09	2.88559800504237e-08	9	-0.495483300171323	0.174986739288358	0.693918320974471	-0.528367763261904	1.14578123036831e-08	8.40239568936763e-07	NA	NA	NA	NA	NA	NA
Lactose	YCR043C	0.0313430464865167	0.327988482275111	0.165002486598127	6	0.0820095835155304	0.877261405397339	0.967142848959907	0.0956589518913569	0.338871858557375	0.53693823571972	NA	NA	NA	NA	NA	NA
Lactose	YCR044C	0.0528967075173968	0.0986192621506784	0.0656519295712009	6	-0.169560226602481	0.748097145194133	0.948357819382609	0.0160751480861925	0.872597119132516	0.953621612808176	NA	NA	NA	NA	NA	NA
Lactose	YCR046C	-0.00729447568621325	0.819959009627636	0.320672777540164	7	0.0282530912451912	0.95205520362716	0.986531004988292	0.0557300938832589	0.57797695624461	0.760356069392634	NA	NA	NA	NA	NA	NA
Lactose	YCR048W	-0.0955625939194632	0.00280362672750343	0.00354145679663129	7	-0.603810253792202	0.15108314661435	0.667912839391943	-0.28757776241625	0.00338119023834928	0.016759452481246	NA	NA	NA	NA	NA	NA
Lactose	YCR059C	-0.00923830417517659	0.773155268185623	0.307208817255851	8	-0.172402664913741	0.683093224467322	0.928207514190341	-0.215978936843287	0.0292427895425267	0.0870284891692263	NA	NA	NA	NA	NA	NA
Lactose	YCR073W-A	-0.122087489433529	0.000131539176262734	0.000264133492980093	8	-0.638671722677511	0.0882853081671263	0.62043795168189	NA	NA	NA	NA	NA	NA	NA	NA	NA
Lactose	YCR079W	-0.0659570153233707	0.0393826669880176	0.0318690416032723	8	-0.270029866080865	0.517767534961932	0.881181935731187	-0.105676251780646	0.290471722971054	0.485078579655513	NA	NA	NA	NA	NA	NA
Lactose	YCR088W	-0.131813946603988	3.61568468393394e-05	8.27580522336554e-05	8	-0.447433639288811	0.266305715800037	0.755504071192008	-0.202908249544732	0.040820839546669	0.112636373471754	NA	NA	NA	NA	NA	NA
Lactose	YCR089W	0.0476098948648291	0.137195163904563	0.0842735836327907	8	-0.0317644018996456	0.940481796259411	0.983721553048665	-0.104156428391925	0.297504162152528	0.492824734292632	NA	NA	NA	NA	NA	NA
Lactose	YCR102C	-0.146143593289641	4.55170049867304e-06	1.33671523476384e-05	8	-0.209403388028338	0.618695522226709	0.912571687018843	-0.26051652854665	0.00818140046828235	0.0327485029241253	NA	NA	NA	NA	NA	NA
Lactose	YDL248W	0.168719580235327	1.1437221576458e-07	4.96069633469284e-07	9	0.783299143725891	0.0125263379079972	0.499437054991276	0.32220549440146	0.000958104100886068	0.00633567104863389	NA	NA	NA	NA	NA	NA
Lactose	YDL246C	0.0426307500264704	0.183279362338152	0.105606542911707	4	0.982440955554562	0.0175590444454381	0.508316864558026	0.143825298310824	0.14925392190958	0.298507843819161	NA	NA	NA	NA	NA	NA
Lactose	YDL241W	0.035709029102567	0.265059784830802	0.139236138188241	4	-0.29545864514518	0.70454135485482	0.933612905454846	0.0604325233375851	0.546263725075995	0.733843585783179	NA	NA	NA	NA	NA	NA
Lactose	YDL240W	-0.0773716538801227	0.0156191579217033	0.0150229031367475	11	-0.487414838105145	0.128328080394082	0.658447086025762	-0.36121519190772	0.000191564648991557	0.00180816797397971	NA	NA	NA	NA	NA	NA
Lactose	YDL239C	-0.0914363270812077	0.0042512325816644	0.00505980191669661	10	-0.401687815726542	0.24988895755202	0.74307576483072	-0.298292388711974	0.0023258871819261	0.0125130130548378	NA	NA	NA	NA	NA	NA
Lactose	YDL238C	-0.0612949580025794	0.0555867018783956	0.0417656431933837	7	-0.416060130938705	0.353187088430586	0.804965467194386	-0.261314757076427	0.00798067106684599	0.0322383040270897	NA	NA	NA	NA	NA	NA
Lactose	YDL236W	-0.0163580857597633	0.609755714734192	0.26046797577424	12	0.0613750214828767	0.84971594340146	0.962797314514344	-0.0405088027689788	0.686034297622502	0.837804103363614	NA	NA	NA	NA	NA	NA
Lactose	YDL235C	0.122173082117221	0.000130105025510202	0.000261508569092481	5	0.772683157645846	0.12557080017271	0.656575673178847	0.376736848715368	9.50952777018087e-05	0.00102825139594394	NA	NA	NA	NA	NA	NA
Lactose	YDL233W	-0.0883358907287652	0.00575250708159205	0.00655140296135641	6	-0.355534612857414	0.48916873236262	0.869968808653137	-0.135835852072625	0.173423408660183	0.333327250516211	NA	NA	NA	NA	NA	NA
Lactose	YDL232W	-0.0777492689457688	0.0151183921994922	0.0146300450585201	6	0.511383182240526	0.29979184010623	0.774263396416986	-0.0779930467407158	0.435878920058545	0.637491031126279	NA	NA	NA	NA	NA	NA
Lactose	YDL231C	-0.0714001339795495	0.0257076135481139	0.0224516643194765	7	-0.0926983291137372	0.84330569326313	0.962797314514344	-0.100988756163375	0.312518787726188	0.50842078094249	NA	NA	NA	NA	NA	NA
Lactose	YDL227C	0.0154361517827257	0.63005353111204	0.266492201100162	1	NA	NA	NA	0.00766149412771875	0.939081164580941	0.998057587213844	NA	NA	NA	NA	NA	NA
Lactose	YDL226C	-0.0116423740075619	0.716406488879575	0.291086373496761	9	8.89247516453688e-05	0.999818843984713	0.999818843984713	-0.164093081706931	0.0993474699450051	0.220676955543416	NA	NA	NA	NA	NA	NA
Lactose	YDL225W	-0.0300806223759487	0.34785560572406	0.172440464932988	5	-0.385317883744806	0.521823798298009	0.881181935731187	-0.198561815816757	0.0454324562497007	0.122351059203525	NA	NA	NA	NA	NA	NA
Lactose	YDL219W	0.0674449358434509	0.0351395868749371	0.0290862325646476	4	0.601908639781706	0.398091360218294	0.824573267332193	0.235162612645698	0.0173491798840233	0.0579318791223661	NA	NA	NA	NA	NA	NA
Lactose	YDL218W	-0.231162773756805	2.63674656650796e-13	3.99434155348223e-12	6	-0.862743760419476	0.0269660089133694	0.508987004237685	-0.606884933233855	1.36756263656969e-11	4.34581015621034e-09	NA	NA	NA	NA	NA	NA
Lactose	YDL217C	0.0203640548796006	0.525138861309514	0.233622730064171	2	NA	NA	NA	-0.00763144229275486	0.939319660562664	0.99812529415167	NA	NA	NA	NA	NA	NA
Lactose	YDL216C	-0.0556771720388418	0.0821174527300509	0.0571170978433001	7	0.0874126121590569	0.852170035554651	0.962797314514344	-0.223808261724333	0.0237431370228514	0.0735702837327791	NA	NA	NA	NA	NA	NA
Lactose	YDL214C	-0.0674523453035626	0.0351194731661166	0.0290812676792855	5	-0.869662574950643	0.0553680600850098	0.559976068855068	-0.083252398439851	0.405470532422342	0.607462400590833	NA	NA	NA	NA	NA	NA
Lactose	YDL213C	0.112883660134412	0.000410284978855415	0.00070381469012576	4	0.484508193946024	0.515491806053976	0.880913353999325	0.29355144152945	0.00274939510404948	0.0142450543434448	NA	NA	NA	NA	NA	NA
Lactose	YDL212W	-0.0578673517985846	0.0707573653928816	0.0508463378094852	4	-0.9003348167142	0.0996651832858002	0.637316449469988	-0.094517080996279	0.344695357384134	0.542707801881983	NA	NA	NA	NA	NA	NA
Lactose	YDL210W	-0.165994274858654	1.83417104649878e-07	7.52751854253874e-07	8	-0.606070294297639	0.111231051881597	0.656575673178847	-0.339280276145109	0.000485916902784226	0.0037608349770656	NA	NA	NA	NA	NA	NA
Lactose	YDL209C	-0.0762379335494769	0.0172112029880313	0.0162810659815123	4	-0.570880873529597	0.429119126470403	0.837490587232778	-0.296992985518311	0.00243568002286699	0.0129600834705108	NA	NA	NA	NA	NA	NA
Lactose	YDL207W	-0.0153059292369499	0.632943675461474	0.267324637283091	5	0.279323013163806	0.649035236763954	0.91634164780909	-0.0684211839852254	0.494414163028035	0.688257243251487	NA	NA	NA	NA	NA	NA
Lactose	YDL204W	-0.212284545936597	2.08435162524658e-11	2.07451393952854e-10	9	-0.493785799310591	0.176701452550008	0.69686215431509	-0.316140589665653	0.0012081289606218	0.0076359090107809	NA	NA	NA	NA	NA	NA
Lactose	YDL202W	0.0469757800154766	0.142512330321016	0.0867380164079195	7	0.773000785280868	0.0415479759398946	0.535275038869345	0.103680520821129	0.299729104203069	0.495395954882286	NA	NA	NA	NA	NA	NA
Lactose	YDL201W	0.125735535976711	8.19206009768563e-05	0.000173280578967521	9	0.54903587230264	0.125776342193677	0.656575673178847	0.244590607144047	0.0132286640033817	0.0476152074052809	NA	NA	NA	NA	NA	NA
Lactose	YDL197C	-0.165024648215689	2.1657974644183e-07	8.6643522412253e-07	7	-0.506271361508894	0.24629831721964	0.739861369034534	-0.415026022632649	1.44316763088866e-05	0.000231879742940537	NA	NA	NA	NA	NA	NA
Lactose	YDL195W	-0.0411851490700255	0.198596035431265	0.112404813233706	5	0.0805056901149517	0.897607802854359	0.97193351720685	-0.0609416618345408	0.542881744449901	0.731343282678623	NA	NA	NA	NA	NA	NA
Lactose	YDL194W	-0.0687569595048438	0.0317276134877973	0.0267018720378263	6	-0.6513743190447	0.161123838959419	0.677572863977306	-0.27441875244456	0.00525242535974068	0.0233441127099586	NA	NA	NA	NA	NA	NA
Lactose	YDL193W	-0.100394959079841	0.00168742319539473	0.00230644668543496	8	-0.417706131604344	0.303133340609917	0.778242328912391	-0.309279694677163	0.00156150305260121	0.00924974942584025	NA	NA	NA	NA	NA	NA
Lactose	YDL192W	-0.0651929849648537	0.0417252173507194	0.0332586139257763	7	-0.653793563580403	0.111198354111169	0.656575673178847	-0.184111161872905	0.0639707692598729	0.158711884938932	NA	NA	NA	NA	NA	NA
Lactose	YDL191W	0.215773177998854	9.5757486787514e-12	1.0065431217926e-10	7	0.485784951762343	0.269065715993841	0.75777892587082	0.447123679291286	2.46297228498359e-06	5.8946449665716e-05	NA	NA	NA	NA	NA	NA
Lactose	YDL189W	-0.0446977077598775	0.162922698853748	0.0965190748905334	2	NA	NA	NA	-0.123321064192341	0.216885816740461	0.392094460099696	NA	NA	NA	NA	NA	NA
Lactose	YDL187C	0.0478595266934424	0.135144367690948	0.0834617768336231	3	0.168891662620514	0.891962397339877	0.971718033136714	0.14247355662223	0.153154670982028	0.303024807339053	NA	NA	NA	NA	NA	NA
Lactose	YDL182W	-0.155921751921277	9.83678470415591e-07	3.40605705059193e-06	15	-0.255549867360432	0.357953659115201	0.807107685291926	-0.249188838751503	0.0115487061540116	0.0429789194540964	NA	NA	NA	NA	NA	NA
Lactose	YDL180W	-0.134129473880984	2.62263527931034e-05	6.31218693317226e-05	11	-0.345698057933585	0.297725951363085	0.774263396416986	-0.309334977969311	0.00155831559752725	0.00924974942584025	NA	NA	NA	NA	NA	NA
Lactose	YDL178W	0.0879350681057088	0.00597800245655155	0.00676817355194268	7	0.634666134057447	0.125725946931233	0.656575673178847	0.142737088576289	0.152388259466415	0.301939387720504	NA	NA	NA	NA	NA	NA
Lactose	YDL176W	-0.0993422353653799	0.00188828574510362	0.00253110152024178	7	-0.78939221721227	0.0347772368804886	0.517553385857499	-0.314087803138321	0.00130535386233872	0.00808951689336674	NA	NA	NA	NA	NA	NA
Lactose	YDL175C	0.0652756046149716	0.0414663505838045	0.0331381774906521	6	0.690087753705729	0.129185546720929	0.658447086025762	0.110383162396396	0.269395948416882	0.45943495078848	NA	NA	NA	NA	NA	NA
Lactose	YDL174C	-0.0114854770684528	0.720066609995044	0.291913197266677	8	0.170762133117466	0.685990768522889	0.928207514190341	-0.0745675102467861	0.456361661949331	0.655711807673995	NA	NA	NA	NA	NA	NA
Lactose	YDL173W	-0.0617569971335223	0.0537657531909894	0.0406643981018536	9	0.0987764411121435	0.800403208261026	0.957738619687436	-0.0540789817535739	0.589310886959056	0.768724805793797	NA	NA	NA	NA	NA	NA
Lactose	YDL171C	-0.156470631105637	9.00041792026653e-07	3.16973187510071e-06	13	-0.733014716392085	0.00436372430600944	0.463923316912184	-0.325418820292573	0.000845692508984436	0.00577250734056202	NA	NA	NA	NA	NA	NA
Lactose	YDL168W	0.0557143736189004	0.0819128470599017	0.0570224809582867	6	0.112654118562087	0.831733666074016	0.961785477608511	0.0043907638202453	0.965065246515788	0.999962476828172	NA	NA	NA	NA	NA	NA
Lactose	YDL167C	0.0473337727216368	0.139491410647415	0.0853786084516098	5	0.39044435186562	0.515807605539182	0.880913353999325	0.0111954160078931	0.911078619524281	0.979764937709887	NA	NA	NA	NA	NA	NA
Lactose	YDL166C	-0.006457357583453	0.840324924554933	0.325547698764084	5	0.017046555113117	0.978296703134108	0.990714060233057	-0.0939401701328805	0.347661345985091	0.545575555290733	NA	NA	NA	NA	NA	NA
Lactose	YDL165W	-0.0254237559162162	0.427560000681918	0.20032441318569	5	-0.385572490520739	0.521524671680014	0.881181935731187	-0.024785181472524	0.804698513868216	0.90811159778632	NA	NA	NA	NA	NA	NA
Lactose	YDL160C-A	0.0855548762301547	0.0074885604699909	0.00821083412331767	4	0.582546610533557	0.417453389466443	0.830205261692347	NA	NA	NA	NA	NA	NA	NA	NA	NA
Lactose	YDL160C	-0.0790527893205953	0.013496575637312	0.0133043304838546	3	-0.0139664251876332	0.991108408493113	0.995780681948585	-0.151451710854453	0.128632792892318	0.266876886232883	NA	NA	NA	NA	NA	NA
Lactose	YDL159W	-0.043688011744588	0.172643360786812	0.101046886354784	3	0.60013229943495	0.590229183526229	0.909028255661704	-0.23084506152601	0.0195795289668579	0.0634172738903891	NA	NA	NA	NA	NA	NA
Lactose	YDL158C	0.0216805481427634	0.498701977015921	0.225385717305516	1	NA	NA	NA	0.0289196610337438	0.772937298196175	0.894597019224696	NA	NA	NA	NA	NA	NA
Lactose	YDL157C	-0.0111698496127296	0.72744898821018	0.294038113783529	5	-0.230778630171312	0.708792994098091	0.935080251181048	-0.185003808655235	0.0626704123171956	0.156676030792989	NA	NA	NA	NA	NA	NA
Lactose	YDL156W	-0.0313642310229904	0.327661491643805	0.164929892886274	2	NA	NA	NA	-0.233205850894773	0.0183312346679771	0.0605047099254638	NA	NA	NA	NA	NA	NA
Lactose	YDL155W	-0.0783694364992476	0.0143265672417616	0.0139792454667441	7	0.0581108595979709	0.901514424057893	0.973469020707728	-0.26076555118038	0.00811830674189438	0.0325886113671742	NA	NA	NA	NA	NA	NA
Lactose	YDL154W	-0.119514316368661	0.000182283535486864	0.000351305909804595	5	-0.33756880921125	0.578502511209489	0.905597804165654	-0.396599688492072	3.68081614039855e-05	0.000490775485386474	NA	NA	NA	NA	NA	NA
Lactose	YDL150W	0.0810287287281165	0.0113304268370079	0.0114991555952245	6	0.17154465283108	0.745207091714195	0.948357819382609	0.078180693840994	0.434772193652269	0.636523406114916	NA	NA	NA	NA	NA	NA
Lactose	YDL147W	0.0152069321781422	0.635144557695888	0.268028945679282	5	0.113765080826976	0.85546286348993	0.962797314514344	-0.150999941060639	0.129790112564823	0.268498894709145	NA	NA	NA	NA	NA	NA
Lactose	YDL146W	0.0785911294211768	0.0140525049739073	0.013792945705882	7	0.265608011464118	0.564825397853248	0.903042911377782	0.0962370850991775	0.335947256737698	0.533931177699258	NA	NA	NA	NA	NA	NA
Lactose	YDL143W	0.0409250472677232	0.201448327243731	0.113520212657675	6	0.409966827819654	0.419501894581968	0.830205261692347	-0.0382645906026872	0.702587134246426	0.850529097011183	NA	NA	NA	NA	NA	NA
Lactose	YDL142C	0.0184545785652061	0.564716795624826	0.245660158900604	6	-0.51266592623934	0.29837216821633	0.774263396416986	0.0525500466767795	0.599895279745962	0.777038269960803	NA	NA	NA	NA	NA	NA
Lactose	YDL141W	0.0288965680169804	0.367168922027194	0.179466772690475	3	-0.257860531179866	0.833964984227347	0.961785477608511	0.0670502365005361	0.503124025954702	0.694299017722773	NA	NA	NA	NA	NA	NA
Lactose	YDL140C	-0.0941988678673671	0.00322279451823353	0.00400222912242721	4	0.139213385027897	0.860786614972103	0.964697725175545	-0.0346983274924373	0.729176446832065	0.86568893231204	NA	NA	NA	NA	NA	NA
Lactose	YDL137W	-0.177309711701883	2.45440062237837e-08	1.24550338731667e-07	8	-0.616141769995627	0.103817824975247	0.644992589138251	-0.405352992249153	2.37554417223373e-05	0.000344246705336544	NA	NA	NA	NA	NA	NA
Lactose	YDL132W	-0.0411286580435938	0.199212999388142	0.112661160542115	5	-0.812208149723353	0.0948900324728039	0.6282187849357	-0.277263427048822	0.00478373403639506	0.0215456367623462	NA	NA	NA	NA	NA	NA
Lactose	YDL130W-A	-0.157682234372259	7.38936353460486e-07	2.64761544530115e-06	8	-0.5369279045941	0.170015479344197	0.690446574689902	NA	NA	NA	NA	NA	NA	NA	NA	NA
Lactose	YDL130W	0.109554822937924	0.000606835474086143	0.000968412610085518	6	0.702670560024606	0.119464519589635	0.656575673178847	0.313595012741978	0.00132972782945986	0.00816099054132018	NA	NA	NA	NA	NA	NA
Lactose	YDL127W	-0.0238646405738042	0.4564495682161	0.210661092546154	8	0.331158995961805	0.422979571437573	0.832153389390495	-0.0630505431169249	0.528983747372259	0.71854358465194	NA	NA	NA	NA	NA	NA
Lactose	YDL125C	-0.0250740571452416	0.433945599354567	0.202451939360194	5	-0.263805771915071	0.668049710702428	0.922273583511803	-0.00478881675173574	0.96190044420047	0.999962476828172	NA	NA	NA	NA	NA	NA
Lactose	YDL124W	-0.114382041583495	0.000342822700748485	0.000603154252935833	8	-0.195174138591189	0.643235732719511	0.91634164780909	-0.132838770888043	0.183196234525038	0.347095879921568	NA	NA	NA	NA	NA	NA
Lactose	YDL123W	-0.037991935430984	0.235696113998603	0.127597179554604	4	0.843932205899647	0.156067794100353	0.671506848351886	0.000341723199537691	0.997280256302554	0.999962476828172	NA	NA	NA	NA	NA	NA
Lactose	YDL122W	0.0334737561352891	0.296158772345496	0.152377700311326	4	0.192959856152767	0.807040143847233	0.958498225638786	0.070415858382228	0.481884893437471	0.677909884520987	NA	NA	NA	NA	NA	NA
Lactose	YDL119C	-0.0925722849464845	0.00379688010633849	0.00459603201790103	6	-0.144133302764439	0.785297187941951	0.95556458602093	-0.17220184918674	0.0835101750446885	0.193235518307289	NA	NA	NA	NA	NA	NA
Lactose	YDL117W	-0.0227576957274599	0.477608638616894	0.218215264536871	6	-0.387434763429039	0.447925937249204	0.846092291338085	-0.159970557616826	0.108257897844222	0.235455379518871	NA	NA	NA	NA	NA	NA
Lactose	YDL115C	0.00464685903445608	0.884720928762582	0.336172748807204	6	-0.148898689707552	0.778302568447402	0.954649488526165	0.0560153287999041	0.576029262678585	0.758862730250323	NA	NA	NA	NA	NA	NA
Lactose	YDL113C	-0.0633874811176444	0.0477325678736181	0.0370256290423154	6	-0.460728662541931	0.357806650226233	0.807107685291926	-0.282264343401368	0.00404942236796921	0.019142723921309	NA	NA	NA	NA	NA	NA
Lactose	YDL112W	-0.0107418448703134	0.73750018488232	0.296877695073343	4	0.156381697977334	0.843618302022666	0.962797314514344	0.0476710259154648	0.634223489330274	0.798713861507963	NA	NA	NA	NA	NA	NA
Lactose	YDL107W	-0.0120632192041057	0.706621212309183	0.288106522096084	7	-0.13363709127228	0.775151004808774	0.954649488526165	-0.0260067264994681	0.795278923796681	0.904608069720014	NA	NA	NA	NA	NA	NA
Lactose	YDL106C	-0.0110966335688198	0.729165121634156	0.294442943082311	5	0.946325964928934	0.0148065013985891	0.508316864558026	0.0359556146154316	0.719763797318614	0.860697928600124	NA	NA	NA	NA	NA	NA
Lactose	YDL105W	-0.0895635405490556	0.00510871294751263	0.00593968619385828	4	-0.916861745834771	0.0831382541652291	0.614583572796754	-0.318448235953402	0.00110673199389262	0.00716931710652979	NA	NA	NA	NA	NA	NA
Lactose	YDL104C	0.0504959645030824	0.114904042440557	0.0734954241532413	6	0.657247659367648	0.156085620779505	0.671506848351886	0.0521758406879376	0.602498652864914	0.779828397055475	NA	NA	NA	NA	NA	NA
Lactose	YDL103C	-0.0820945665019817	0.0102949594616465	0.0106529306152359	7	-0.339979992261062	0.455601849886537	0.85273666320752	-0.176098183533194	0.0766524660659825	0.180136444493599	NA	NA	NA	NA	NA	NA
Lactose	YDL100C	0.0190291347363556	0.552658529455092	0.242050108467155	10	0.212611630109667	0.555371684941564	0.897778161713444	-0.099536739148824	0.319562788624964	0.516939805128618	NA	NA	NA	NA	NA	NA
Lactose	YDL098C	-0.0115697790347719	0.718099195390812	0.291459720610555	2	NA	NA	NA	-0.0772085787166243	0.440522932798594	0.641494698474531	NA	NA	NA	NA	NA	NA
Lactose	YDL097C	-0.0845224698400878	0.00824396518965965	0.00888308829587467	7	-0.209328005810546	0.652368053537047	0.916778943317636	-0.127967596792176	0.199927570195967	0.369853072936911	NA	NA	NA	NA	NA	NA
Lactose	YDL095W	-0.05711178017241	0.0745214839227243	0.0529601243911185	12	-0.477198902477319	0.11670410579714	0.656575673178847	-0.317911605566782	0.00112959401597778	0.00726802898919338	NA	NA	NA	NA	NA	NA
Lactose	YDL092W	0.0284919631635819	0.37391859275681	0.181346120847622	2	NA	NA	NA	0.122933234552508	0.218346000088035	0.394111429631921	NA	NA	NA	NA	NA	NA
Lactose	YDL090C	0.0776526162375023	0.0152452030064389	0.0147181937042318	6	0.668879361840862	0.146309136939619	0.666240528587712	0.0802795522338587	0.422502681227249	0.625605833968383	NA	NA	NA	NA	NA	NA
Lactose	YDL089W	0.0429920128428118	0.179591868229014	0.103961945436825	10	0.275358690010672	0.441284035617602	0.841123432594731	-0.020642877902319	0.836841435324361	0.928561204666411	NA	NA	NA	NA	NA	NA
Lactose	YDL088C	0.0435223042009425	0.174279211412718	0.101715373537393	4	0.769751401086737	0.230248598913263	0.72990068491839	-0.0206625875884574	0.836687812672052	0.928561204666411	NA	NA	NA	NA	NA	NA
Lactose	YDL087C	0.0207429722965451	0.517456978947062	0.231003340853116	5	0.626583394553998	0.258024706619469	0.745999723270194	0.0274268408880855	0.78436504240108	0.901460326006465	NA	NA	NA	NA	NA	NA
Lactose	YDL086C-A	0.0268488993981278	0.40210789089653	0.191457074300874	3	0.350755666221115	0.771849533382579	0.954192976866424	NA	NA	NA	NA	NA	NA	NA	NA	NA
Lactose	YDL085W	-0.29645291303042	2.98814257972269e-21	2.0520870463006e-19	11	-0.573974057665502	0.0648236829303263	0.573634650341523	-0.548969662128879	2.31401145326023e-09	2.81620117290394e-07	NA	NA	NA	NA	NA	NA
Lactose	YDL084W	-0.185685832423948	5.08166213278153e-09	3.04194327300553e-08	8	-0.637336147658367	0.0891657632826176	0.62043795168189	-0.360562691188136	0.000197136490987534	0.00185463935600114	NA	NA	NA	NA	NA	NA
Lactose	YDL083C	0.152385779153083	1.73093662781019e-06	5.65154937669177e-06	6	0.493158384600873	0.320231762979825	0.789683395292882	0.363566957530732	0.000172669355471047	0.00166274194157305	NA	NA	NA	NA	NA	NA
Lactose	YDL081C	0.148282655135033	3.28247791140392e-06	1.00485284312804e-05	8	0.408443732365213	0.315079163295009	0.788219233002011	0.315540915300036	0.00123582660471043	0.00776559089908435	NA	NA	NA	NA	NA	NA
Lactose	YDL079C	-0.00912468309627065	0.775870288586032	0.308049968026426	4	0.529850104158536	0.470149895841464	0.862478342417893	0.0583051705164735	0.56050502955688	0.745428683809661	NA	NA	NA	NA	NA	NA
Lactose	YDL076C	-0.165689399274016	1.93276782929169e-07	7.85393759995918e-07	6	-0.390255871905407	0.444334107625687	0.843454129629141	-0.424100150161024	8.91490321725341e-06	0.000159988688540859	NA	NA	NA	NA	NA	NA
Lactose	YDL075W	0.198492816851383	3.96214566146564e-10	2.97917210127999e-09	6	0.512610572794662	0.298433378223581	0.774263396416986	0.452027067604464	1.84978939646507e-06	4.72356935168758e-05	NA	NA	NA	NA	NA	NA
Lactose	YDL074C	0.0188112153957935	0.557217149935098	0.243219389223035	3	0.999991226892881	0.0026666876792266	0.425407879185316	0.000309021875013984	0.997540522299324	0.999962476828172	NA	NA	NA	NA	NA	NA
Lactose	YDL070W	-0.144260589661261	6.04648654276257e-06	1.71350113855892e-05	10	-0.523502549454193	0.120437521331532	0.656575673178847	-0.318182448574006	0.00111800211398288	0.00721780145821907	NA	NA	NA	NA	NA	NA
Lactose	YDL066W	-0.0977959701093477	0.0022232714012962	0.00291007023640134	4	-0.968413762165737	0.0315862378342629	0.512382736671388	-0.25051974548643	0.0110986509900847	0.0416290384677276	NA	NA	NA	NA	NA	NA
Lactose	YDL065C	-0.088231786168294	0.00581032600428459	0.0066026520899787	5	-0.638711708910923	0.246065817107884	0.739861369034534	-0.4740253053813	4.84067071664047e-07	1.67809918176869e-05	NA	NA	NA	NA	NA	NA
Lactose	YDL061C	0.0831094280559941	0.00938807345246445	0.00988328617585224	5	0.713035767236483	0.176374655844027	0.696632875252949	0.263113041665633	0.0075442977371566	0.0308238450403827	NA	NA	NA	NA	NA	NA
Lactose	YDL059C	-0.0376016409331614	0.240546273891964	0.129563571787398	6	0.096586046016383	0.855571450032985	0.962797314514344	0.00260082365045831	0.979302529662869	0.999962476828172	NA	NA	NA	NA	NA	NA
Lactose	YDL057W	-0.0651830952935273	0.0417562953579045	0.0332586139257763	3	-0.532927459093175	0.64218371476788	0.91634164780909	-0.105868140313435	0.28959172579874	0.483925883021159	NA	NA	NA	NA	NA	NA
Lactose	YDL056W	-0.0608769521296881	0.0572780374726966	0.0427900008192557	7	-0.616463559541452	0.140399743481049	0.663152716243541	-0.287936563600312	0.00333985206512819	0.0165758734172519	NA	NA	NA	NA	NA	NA
Lactose	YDL053C	0.00385486334355842	0.904264596374185	0.341708197973123	6	0.187774396017138	0.721648795700794	0.941738966911001	0.0316149613573248	0.752428245786712	0.882306184071339	NA	NA	NA	NA	NA	NA
Lactose	YDL040C	0.0184275372032382	0.565287414674698	0.245856474365079	3	0.991602815307294	0.082559365523715	0.614279583365833	-0.00149785235038404	0.988079144211188	0.999962476828172	NA	NA	NA	NA	NA	NA
Lactose	YDL036C	0.142117435655803	8.31762455953331e-06	2.26969802239087e-05	10	0.452784001894448	0.188834953537985	0.703726915742227	0.287392653371689	0.00340269590972861	0.0168308367640843	NA	NA	NA	NA	NA	NA
Lactose	YDL028C	-0.154526600075223	1.23124881682583e-06	4.19281952474436e-06	8	-0.834441804191497	0.00998266497408818	0.488839122314415	-0.62412256278974	2.41211695123695e-12	1.06133145854426e-09	NA	NA	NA	NA	NA	NA
Lactose	YDL025C	-0.0400125639018875	0.211690417483044	0.11785045452106	6	-0.248225597318364	0.635308931667022	0.91634164780909	-0.0646665499007578	0.518455950012947	0.708449124241294	NA	NA	NA	NA	NA	NA
Lactose	YDL021W	-0.161843231479317	3.71105086920111e-07	1.41323817391451e-06	11	-0.508600945824747	0.11013690528327	0.656514912994946	-0.337433765027658	0.000523924726160082	0.00401500735367777	NA	NA	NA	NA	NA	NA
Lactose	YDL018C	-0.0843364649950056	0.0083870820323592	0.00898560501394776	4	0.21078879055115	0.78921120944885	0.95597965088474	-0.244034857061079	0.0134454582239317	0.0481028580431454	NA	NA	NA	NA	NA	NA
Lactose	YDL017W	0.0302046104580946	0.34587120211204	0.171580603011569	4	0.199432124352214	0.800567875647786	0.957738619687436	-0.0778850337390691	0.436516696264228	0.637839763721197	NA	NA	NA	NA	NA	NA
Lactose	YDL015C	-0.166808759204006	1.5939914668977e-07	6.67477463590488e-07	6	-0.858611619205124	0.0285727868059452	0.508987004237685	-0.43510477869325	4.87730696325069e-06	0.000101447984835614	NA	NA	NA	NA	NA	NA
Lactose	YDL013W	-0.113609140892384	0.000376208640088848	0.000655178652317818	7	-0.628697211046386	0.130446924086816	0.658843038233926	-0.378478388984142	8.77131404869823e-05	0.000976107322150854	NA	NA	NA	NA	NA	NA
Lactose	YDL012C	-0.0197124956497981	0.538482985890658	0.237558635843948	5	0.136998657363742	0.826115080415072	0.961785477608511	0.0260854158290809	0.794673124615105	0.904608069720014	NA	NA	NA	NA	NA	NA
Lactose	YDL010W	-0.125711428191851	8.21808610839239e-05	0.000173652799597926	7	-0.0155480720417375	0.973607963418384	0.989562445953617	-0.152381357864077	0.126276142193496	0.263709212612923	NA	NA	NA	NA	NA	NA
Lactose	YDL008W	0.0258481011629656	0.419885198765916	0.197502306939544	6	0.305569293856007	0.555911957923363	0.897778161713444	0.0912192507710253	0.361864571834032	0.56002850402886	NA	NA	NA	NA	NA	NA
Lactose	YDL007W	-0.115794234252723	0.000288858399357308	0.00052066032790013	5	-0.570352644666779	0.315364619660932	0.788219233002011	-0.355272220722306	0.000248168392428495	0.00224608102008068	NA	NA	NA	NA	NA	NA
Lactose	YDL006W	0.0365912189147582	0.253427520647681	0.134601442058533	6	-0.242347157534893	0.643596047867552	0.91634164780909	-0.0791529707624455	0.429063441977262	0.630838930300745	NA	NA	NA	NA	NA	NA
Lactose	YDL005C	-0.00852948554392826	0.790136774062204	0.312150244714635	1	NA	NA	NA	-0.0186780843464826	0.852185395525257	0.939894035612253	NA	NA	NA	NA	NA	NA
Lactose	YDL001W	-0.0261175218864047	0.415054636075168	0.195856169028246	6	-0.0773233747025945	0.884246092473907	0.970313211081185	0.0470452556578068	0.638685057203979	0.802565581548058	NA	NA	NA	NA	NA	NA
Lactose	YDR004W	-0.0730335824804604	0.0225031688562008	0.0201660307596302	6	-0.410167869602745	0.419251041249405	0.830205261692347	-0.213926737955934	0.0308512322696216	0.0906363885887189	NA	NA	NA	NA	NA	NA
Lactose	YDR005C	-0.0289361128552558	0.366513321538	0.179316494671379	7	0.00692221630920584	0.98824876215776	0.994211148534803	0.055179497429089	0.581745245514235	0.763207065215923	NA	NA	NA	NA	NA	NA
Lactose	YDR007W	-0.119225224311785	0.000189013382865741	0.00036291803484488	7	-0.586498375638486	0.166334907738621	0.68356788390629	-0.180882280616185	0.0688587953514433	0.167320437302573	NA	NA	NA	NA	NA	NA
Lactose	YDR009W	0.0807191256080418	0.0116480295277125	0.0117577758284757	8	0.606685257630143	0.110770047453924	0.656575673178847	0.138846759559775	0.163997427202419	0.319178388430703	NA	NA	NA	NA	NA	NA
Lactose	YDR014W	-0.00829217139563723	0.79584497076797	0.313493138872996	1	NA	NA	NA	-0.0954721052013679	0.339820490089087	0.537994243927368	NA	NA	NA	NA	NA	NA
Lactose	YDR017C	-0.0656588899869682	0.0402831208445899	0.0323781202322679	4	-0.924606622272545	0.0753933777274549	0.607729811162057	-0.341944242547259	0.000435531249010621	0.00346486612564778	NA	NA	NA	NA	NA	NA
Lactose	YDR019C	0.0723608807495531	0.0237782560794485	0.0211158093668753	6	0.746190917348548	0.0884535056062904	0.62043795168189	0.175676619662119	0.077371882980749	0.181454354509998	NA	NA	NA	NA	NA	NA
Lactose	YDR022C	-0.189824929985988	2.27079493632917e-09	1.45743301155521e-08	7	-0.737408221521516	0.0585678892674802	0.56102122078198	-0.413880146170622	1.53217117356271e-05	0.000242770612542346	NA	NA	NA	NA	NA	NA
Lactose	YDR025W	0.153375474163761	1.47958975814718e-06	4.9166052945667e-06	8	0.513752985628401	0.192792911766077	0.708758847953291	0.430488806677442	6.29747526362294e-06	0.000125074855930289	NA	NA	NA	NA	NA	NA
Lactose	YDR026C	0.0688652058875532	0.0314592315876148	0.0265287819270185	4	0.130235532676598	0.869764467323402	0.96621754325997	0.0482794344886907	0.62989821972504	0.79695151887353	NA	NA	NA	NA	NA	NA
Lactose	YDR028C	-0.084537891843211	0.00823219763553453	0.00887505021092572	6	-0.362145126296356	0.480529812889035	0.866536040276774	-0.299025788431575	0.00226590860167298	0.0122504699447726	NA	NA	NA	NA	NA	NA
Lactose	YDR032C	-0.32433661899728	2.42525806821322e-25	2.77588308508036e-23	8	-0.857454115684146	0.00648902108910405	0.488684107079806	-0.675797845075054	6.57635987837519e-15	9.40419462607653e-12	NA	NA	NA	NA	NA	NA
Lactose	YDR033W	-0.0113917274220769	0.722256687076883	0.292513255578314	8	-0.215556223113273	0.608177202333157	0.911222742206853	0.00276686164411657	0.977981512416053	0.999962476828172	NA	NA	NA	NA	NA	NA
Lactose	YDR034C	-0.0277220337193018	0.38697269267959	0.186230499955177	6	-0.158587911977689	0.764112385003782	0.95200742095247	-0.131377727212226	0.18810353346233	0.353810906137217	NA	NA	NA	NA	NA	NA
Lactose	YDR038C	-0.0428395792659467	0.18114102177024	0.104535623666286	1	NA	NA	NA	-0.0687775735962481	0.492163036808205	0.686759710636392	NA	NA	NA	NA	NA	NA
Lactose	YDR039C	-0.0387895141308244	0.226000480572089	0.123965117565513	1	NA	NA	NA	-0.0079474015237281	0.936812431667805	0.99722162818668	NA	NA	NA	NA	NA	NA
Lactose	YDR040C	-0.0388168808188938	0.225672921550233	0.123917413282468	1	NA	NA	NA	-0.0124986131244602	0.900777734803043	0.971550550109628	NA	NA	NA	NA	NA	NA
Lactose	YDR041W	0.0414293008515451	0.195945583026461	0.111118353558498	9	0.307553744517971	0.420765304369413	0.830323009307373	0.157452854168019	0.113998636517116	0.244808703263428	NA	NA	NA	NA	NA	NA
Lactose	YDR047W	-0.0628427160309562	0.0496818026144482	0.0382067722006588	8	-0.15087716237195	0.721369195790155	0.941650817373505	-0.021040635140294	0.833742400977404	0.926680660439669	NA	NA	NA	NA	NA	NA
Lactose	YDR049W	0.00395676573823653	0.901746500027997	0.3410694396156	4	0.136372918976001	0.863627081023999	0.965440704735605	-0.00206462179782216	0.9835689765566	0.999962476828172	NA	NA	NA	NA	NA	NA
Lactose	YDR050C	0.0367886198419867	0.250874007983414	0.133572447945805	5	0.0676958268721552	0.913872874679869	0.97683736609913	0.0560199103911549	0.575998002729743	0.758862730250323	NA	NA	NA	NA	NA	NA
Lactose	YDR051C	0.00769934898569488	0.81015144014547	0.317822633149405	4	0.358268552340257	0.641731447659743	0.91634164780909	-0.0332715088860097	0.739907129023126	0.874435697936421	NA	NA	NA	NA	NA	NA
Lactose	YDR052C	-0.0211118543666868	0.51003472607742	0.228880171995264	1	NA	NA	NA	-0.251871009726365	0.0106574847570748	0.040317997890521	NA	NA	NA	NA	NA	NA
Lactose	YDR058C	-0.11678115049579	0.000255980555846948	0.000471716309108587	4	-0.514511016095187	0.485488983904813	0.868544455629198	-0.261964444849958	0.00782051418474653	0.0317708388755328	NA	NA	NA	NA	NA	NA
Lactose	YDR061W	-0.146675145398367	4.19836380856623e-06	1.23919703190754e-05	7	-0.48806555021815	0.266485820623299	0.755506834984027	-0.301668685849356	0.00206116828838498	0.0113801955690754	NA	NA	NA	NA	NA	NA
Lactose	YDR062W	-0.0272813514179735	0.394567787663637	0.188827041401425	2	NA	NA	NA	-0.28483277115842	0.00371293412089289	0.0178404968498843	NA	NA	NA	NA	NA	NA
Lactose	YDR063W	-0.0264310142262065	0.409475375586879	0.194157301233131	6	0.144513348626401	0.784738993245507	0.95556458602093	-0.00469396276384007	0.962654548671865	0.999962476828172	NA	NA	NA	NA	NA	NA
Lactose	YDR064W	-0.0314942441550072	0.325659322453938	0.164225816891009	7	0.318594269081913	0.486163830426615	0.868795873395046	-0.034098897721036	0.733678356739683	0.869589763893699	NA	NA	NA	NA	NA	NA
Lactose	YDR065W	0.0254142764097802	0.427732375445118	0.20032441318569	5	0.522743715683715	0.366117698536821	0.814296824431588	-0.000120111397825427	0.999044042769815	0.999962476828172	NA	NA	NA	NA	NA	NA
Lactose	YDR067C	0.165000930964566	2.17459343373492e-07	8.68248593122628e-07	5	0.659421933711026	0.226007102692096	0.726834714309033	0.352643560419256	0.000277830405465537	0.00244115194971256	NA	NA	NA	NA	NA	NA
Lactose	YDR071C	0.0121171107547964	0.705371602781659	0.287762648037861	5	0.0107947302463227	0.986255989508371	0.993150206134061	-0.0515682986097486	0.606735995155966	0.783061798802375	NA	NA	NA	NA	NA	NA
Lactose	YDR077W	-0.135863869421422	2.05485243005892e-05	5.08285874602211e-05	14	-0.324848858175795	0.257118294821081	0.745999723270194	-0.287183344563452	0.00342716074597175	0.0168994478163435	NA	NA	NA	NA	NA	NA
Lactose	YDR078C	0.0901385806434304	0.00483013853923091	0.00566052136984266	7	0.206643733951779	0.656632543919973	0.918643043129979	0.166977256788382	0.0934639204468395	0.209779873159822	NA	NA	NA	NA	NA	NA
Lactose	YDR079W	-0.0286081271949871	0.371972929580115	0.180733762337932	8	-0.489702246245035	0.21804093440928	0.724014121386278	-0.0527635983898367	0.598411838772842	0.776214795994852	NA	NA	NA	NA	NA	NA
Lactose	YDR079C-A	0.0472864362531481	0.139888012147312	0.0855197288950772	2	NA	NA	NA	NA	NA	NA	NA	NA	NA	NA	NA	NA
Lactose	YDR082W	-0.0212715405656557	0.506839024704711	0.227951466530712	2	NA	NA	NA	-0.131645189518421	0.187198121081269	0.353040966892468	NA	NA	NA	NA	NA	NA
Lactose	YDR084C	-0.216202471841839	8.69366656278764e-12	9.32862140860887e-11	4	-0.928881228115709	0.0711187718842915	0.595835138920736	-0.463547042468201	9.27455988899375e-07	2.77751217618033e-05	NA	NA	NA	NA	NA	NA
Lactose	YDR086C	0.0749092468330783	0.0192564034940065	0.0178223814686484	8	0.220472438834699	0.599814763879403	0.911165042127698	0.0479033917571313	0.632570101927515	0.798185374514112	NA	NA	NA	NA	NA	NA
Lactose	YDR087C	0.07627430857182	0.0171579952773831	0.0162451367106711	8	0.239590072140327	0.567664164452715	0.903143846016341	0.0292217779470966	0.770630352372843	0.893433876416664	NA	NA	NA	NA	NA	NA
Lactose	YDR088C	-0.012111638112686	0.705498463463077	0.287762648037861	5	0.651916919065174	0.233222049510834	0.729910989751393	-0.14282349831354	0.152137587016189	0.301743064401041	NA	NA	NA	NA	NA	NA
Lactose	YDR089W	0.0361206534083573	0.259587310599304	0.137095508359438	7	-0.0907237450156097	0.846615646709827	0.962797314514344	-0.038230864167552	0.702836979491664	0.850529097011183	NA	NA	NA	NA	NA	NA
Lactose	YDR090C	-0.0197458297727031	0.537796193682801	0.237357300652514	8	0.20229569101008	0.630916853774755	0.914970582683412	-0.0405577649873502	0.685674776795746	0.837804103363614	NA	NA	NA	NA	NA	NA
Lactose	YDR091C	0.0832669802806486	0.00925385424050472	0.00976193988339222	8	0.524589032697563	0.181952052054857	0.700665859394769	0.125585757293632	0.208497322304226	0.38224509089108	NA	NA	NA	NA	NA	NA
Lactose	YDR092W	-0.0929960138455853	0.00363901075558063	0.00443358918623985	7	-0.75782014047481	0.0484168112482734	0.547955661946645	-0.173363067397851	0.0814170477457389	0.189596277483159	NA	NA	NA	NA	NA	NA
Lactose	YDR096W	-0.0529269863520677	0.098426286904099	0.0655843266255236	9	-0.247926866754891	0.520088570146409	0.881181935731187	-0.108325895616567	0.278476917354588	0.470711574251845	NA	NA	NA	NA	NA	NA
Lactose	YDR099W	-0.0864323864403285	0.00689587494937559	0.0076382197835763	8	-0.34823489569671	0.397926153643013	0.824573267332193	-0.210816583276614	0.0334311045679515	0.0963354751277997	NA	NA	NA	NA	NA	NA
Lactose	YDR100W	-0.100620939914757	0.00164694908380233	0.00226206266308821	8	-0.505675874615751	0.201090335278008	0.718723833053082	-0.129325609091439	0.195156419238439	0.364088296817962	NA	NA	NA	NA	NA	NA
Lactose	YDR116C	0.0540521084006698	0.0914665768949186	0.0620967216220706	9	0.226164190895804	0.558451862189928	0.899140440023895	0.152554597570037	0.125840664389584	0.263184131739824	NA	NA	NA	NA	NA	NA
Lactose	YDR117C	-0.0539148386412016	0.0922939292295974	0.0625276969772312	6	-0.0700944597222418	0.895030505632894	0.971718033136714	-0.199112715937607	0.0448250257184703	0.121228911162955	NA	NA	NA	NA	NA	NA
Lactose	YDR119W	-0.0433373081925715	0.176119098524511	0.102533130479754	9	-0.381092295582675	0.311571465109537	0.787048036073092	-0.203668831165124	0.0400554634138522	0.111221966372444	NA	NA	NA	NA	NA	NA
Lactose	YDR119W-A	-0.0932929729227732	0.00353195007363717	0.00432360646448579	12	-0.381669442923909	0.220862001548996	0.724014121386278	NA	NA	NA	NA	NA	NA	NA	NA	NA
Lactose	YDR121W	-0.0197314555487569	0.538092295955871	0.237437121063832	4	0.0522165824075728	0.947783417592427	0.984419147533412	-0.00356723555381065	0.971614544173315	0.999962476828172	NA	NA	NA	NA	NA	NA
Lactose	YDR122W	-0.123023067077947	0.000116639753103069	0.000237925469766376	8	-0.379043125688929	0.354433199054898	0.805597139400239	-0.189275716407142	0.0567421372688021	0.14462845676864	NA	NA	NA	NA	NA	NA
Lactose	YDR126W	-0.0233331765524786	0.466542139861326	0.21448654845724	6	-0.204310024806361	0.697799177205176	0.932187103258374	-0.0989558363524105	0.322409281685579	0.520660951790377	NA	NA	NA	NA	NA	NA
Lactose	YDR127W	-0.0201397803229038	0.529712929996744	0.234795717876755	4	-0.169852951628661	0.830147048371339	0.961785477608511	-0.144850903696013	0.146344493460916	0.294570670231219	NA	NA	NA	NA	NA	NA
Lactose	YDR128W	-0.00606399886992081	0.849932660454286	0.328339413841248	4	0.774514410402261	0.225485589597739	0.726834714309033	-0.179430151642443	0.0711535054624538	0.171512031708907	NA	NA	NA	NA	NA	NA
Lactose	YDR132C	0.0535686393251086	0.0944072110487722	0.0635415136287133	4	0.84666175856176	0.15333824143824	0.66880750218563	0.0959050816295689	0.33762480082987	0.535852902537973	NA	NA	NA	NA	NA	NA
Lactose	YDR133C	-0.140014311674394	1.13233890943241e-05	2.9908700627357e-05	11	-0.338594236449347	0.308422999685552	0.783291712227851	-0.324981272901473	0.00086025552096216	0.00585793045226614	NA	NA	NA	NA	NA	NA
Lactose	YDR135C	-7.89991061923903e-05	0.998033337636693	0.364660074075213	4	0.905991981499264	0.0940080185007353	0.62774462403397	-0.176415287224275	0.0761148626550083	0.179632982628334	NA	NA	NA	NA	NA	NA
Lactose	YDR137W	0.0525259844925337	0.10100651540017	0.0668691061557834	4	0.924063070259735	0.0759369297402647	0.607729811162057	0.00027214210720301	0.997834044342766	0.999962476828172	NA	NA	NA	NA	NA	NA
Lactose	YDR138W	-0.00662702205276362	0.836188124147732	0.324616525629208	1	NA	NA	NA	-0.184259624907456	0.0637529880383167	0.158482004163047	NA	NA	NA	NA	NA	NA
Lactose	YDR139C	0.0223040808816667	0.486431713754526	0.221032473390511	2	NA	NA	NA	-0.0293175985084168	0.769899088750668	0.893386440339955	NA	NA	NA	NA	NA	NA
Lactose	YDR140W	0.0276000681560956	0.389065787191338	0.186875828839612	5	0.188603078926436	0.761294452475232	0.951490544177509	0.0873974824937718	0.382409274073593	0.581750278643871	NA	NA	NA	NA	NA	NA
Lactose	YDR141C	-0.0430895788723705	0.178605497338956	0.103580338914811	3	0.886119411339262	0.306782302531159	0.780769535068303	-0.0752014393849062	0.452531431164434	0.651772912583166	NA	NA	NA	NA	NA	NA
Lactose	YDR142C	0.0387072790604306	0.226986811847956	0.12437368375284	4	0.926405507615762	0.073594492384238	0.601989018146149	0.0660391334266348	0.509598516120163	0.700697959665225	NA	NA	NA	NA	NA	NA
Lactose	YDR143C	0.0757310200747311	0.0179678715729277	0.0168954582217956	3	0.761439710345024	0.448985727935058	0.847245500156129	0.178984296503602	0.0718703221137307	0.172802960273451	NA	NA	NA	NA	NA	NA
Lactose	YDR144C	0.0659759335956694	0.0393261068077874	0.0318603330819717	12	-0.0435271505026111	0.893152537235109	0.971718033136714	0.144089350696003	0.148500737570641	0.297358378248393	NA	NA	NA	NA	NA	NA
Lactose	YDR145W	0.0560852431080206	0.0798955893074403	0.0559494541195643	5	0.326596716413201	0.591679730360347	0.909364431978447	0.209603473256891	0.0344855149587126	0.0987762457478303	NA	NA	NA	NA	NA	NA
Lactose	YDR147W	-0.0291538710216608	0.36291625427173	0.178191366297512	5	0.460329184527402	0.435303987812485	0.839526396725752	-0.0467049974412287	0.641116434443586	0.803502630371891	NA	NA	NA	NA	NA	NA
Lactose	YDR150W	-0.231018217644375	2.73060132317312e-13	4.10632620644562e-12	8	-0.786086393660174	0.0207131233784483	0.508316864558026	-0.575730449453867	2.4469074327615e-10	4.49662569847897e-08	NA	NA	NA	NA	NA	NA
Lactose	YDR153C	0.134149277520747	2.61538322856336e-05	6.30209487943438e-05	6	0.860705632402369	0.0277530224723504	0.508987004237685	0.181291839756668	0.0682225358724674	0.166268813459955	NA	NA	NA	NA	NA	NA
Lactose	YDR154C	-0.185988790475767	4.79366250501057e-09	2.88559800504237e-08	8	-0.640443365795257	0.087125188287199	0.617891477468624	-0.355670932958453	0.000243933815347404	0.00221476416474151	NA	NA	NA	NA	NA	NA
Lactose	YDR155C	-0.208374218029935	4.9058372331132e-11	4.5733725303747e-10	7	-0.655948757696987	0.109619095346351	0.655843115305463	-0.435825189924696	4.68501988997361e-06	9.91598187984242e-05	NA	NA	NA	NA	NA	NA
Lactose	YDR156W	0.0826944233166854	0.0097499526448936	0.0101965205244439	7	-0.0746384924840007	0.873642409944604	0.96621754325997	0.196035681825728	0.0483059595110283	0.12845657294425	NA	NA	NA	NA	NA	NA
Lactose	YDR163W	0.0150758787130358	0.638063067055768	0.268825502059598	3	0.663240971312927	0.538360904347787	0.889765659421551	0.0496559687494849	0.620158408798875	0.790613054856697	NA	NA	NA	NA	NA	NA
Lactose	YDR164C	-0.000784524675874466	0.980471388061961	0.360875566841473	6	-0.0811730404041212	0.878507866511618	0.967496665051869	-0.0820978192996414	0.412036858231924	0.614884119250353	NA	NA	NA	NA	NA	NA
Lactose	YDR167W	-0.0819354900027692	0.0104439588938648	0.0107531024301584	3	-0.443271216393752	0.707635726262866	0.934732363861917	-0.0680171873335277	0.496972540951847	0.689636810830802	NA	NA	NA	NA	NA	NA
Lactose	YDR168W	0.0216245920039675	0.499811093539802	0.225519802176342	8	0.261321731932787	0.531871525532505	0.887764960222585	-0.0373265394328942	0.709547925289374	0.855453362350364	NA	NA	NA	NA	NA	NA
Lactose	YDR169C	-0.0317347442573649	0.321976665718516	0.162904224552681	8	0.388814830304949	0.341114694359396	0.794174470105257	0.0413270030338216	0.680035643592605	0.833157334194959	NA	NA	NA	NA	NA	NA
Lactose	YDR176W	-0.121805895006634	0.000136363104678958	0.00027196453638308	6	-0.832850920524565	0.0395732485690508	0.532414602303614	-0.360806960415317	0.000195033294336987	0.00183787552488891	NA	NA	NA	NA	NA	NA
Lactose	YDR177W	0.0146384272760568	0.647845350170555	0.271945896232726	5	0.7799839175052	0.119711648184735	0.656575673178847	0.077443876109377	0.439127058090322	0.640440278499908	NA	NA	NA	NA	NA	NA
Lactose	YDR178W	-0.065505332969155	0.0407536848702647	0.0326954697241714	12	-0.470323153934299	0.122825739936488	0.656575673178847	-0.135063759046715	0.175903537994223	0.33639860826712	NA	NA	NA	NA	NA	NA
Lactose	YDR179C	-0.0447148220129609	0.162761562113174	0.0965190748905334	3	-0.419634495152093	0.724316513392479	0.942058484084434	-0.211188825038073	0.0331130577267787	0.0956116558289621	NA	NA	NA	NA	NA	NA
Lactose	YDR179W-A	-0.0159319382285266	0.619102051666428	0.263368294728911	5	-0.287390728267238	0.639184142598618	0.91634164780909	NA	NA	NA	NA	NA	NA	NA	NA	NA
Lactose	YDR181C	-0.0547248343039875	0.0874976138476474	0.0599485245841771	8	-0.27219580142979	0.514281471674919	0.880913353999325	-0.271213975127482	0.00582901514744561	0.0252815774452126	NA	NA	NA	NA	NA	NA
Lactose	YDR182W	-0.168298221017602	1.23098079029958e-07	5.29457957446043e-07	6	-0.842276999550922	0.0353530156570863	0.517553385857499	-0.57541486082431	2.51558830022428e-10	4.49662569847897e-08	NA	NA	NA	NA	NA	NA
Lactose	YDR182W-A	0.038631950605666	0.227892990949887	0.124704379369963	3	0.048966421654734	0.968814537030716	0.989562445953617	NA	NA	NA	NA	NA	NA	NA	NA	NA
Lactose	YDR185C	-0.107355024959338	0.000781422137117289	0.00120773396044326	5	-0.236026000084104	0.702296375464438	0.932909997692643	-0.132858726013402	0.18312986308481	0.347085095044768	NA	NA	NA	NA	NA	NA
Lactose	YDR188W	-0.0179571341638449	0.575257732006176	0.249333938145172	5	0.648072083061725	0.236942245490077	0.732406237153088	-0.056557482698565	0.572335663660559	0.755704209663121	NA	NA	NA	NA	NA	NA
Lactose	YDR190C	0.0584323524891669	0.0680455689067611	0.0492584419843149	7	0.730749400054863	0.0621076977856804	0.568891566076541	-0.00069092943437767	0.994500988200236	0.999962476828172	NA	NA	NA	NA	NA	NA
Lactose	YDR191W	0.00275487695753988	0.931502206484879	0.349055809060066	3	-0.0992705103486233	0.936698169123406	0.983560413939549	-0.205090715155152	0.0386567633601748	0.108178418013796	NA	NA	NA	NA	NA	NA
Lactose	YDR192C	-0.0233655995996869	0.465922901293044	0.214360956367273	2	NA	NA	NA	1.78887740474558e-05	0.999857624612321	0.999962476828172	NA	NA	NA	NA	NA	NA
Lactose	YDR194C	0.0613105029195583	0.0555246139941124	0.0417492230848441	3	0.895452544139882	0.293704256108948	0.773199381159695	0.119936283689945	0.22986446228361	0.409602717838707	NA	NA	NA	NA	NA	NA
Lactose	YDR195W	-0.0386481376019395	0.227698049383908	0.12463080867575	5	-0.202684937314476	0.743711520007438	0.94792756625328	-0.0597746131027203	0.550649103187915	0.737810463863873	NA	NA	NA	NA	NA	NA
Lactose	YDR198C	0.125443754979316	8.51234936905329e-05	0.000178588574065843	5	0.832186738269669	0.0804132253388361	0.613332391823552	0.210411831350336	0.0337798454396621	0.0971935190718647	NA	NA	NA	NA	NA	NA
Lactose	YDR201W	-0.0284457095010873	0.374695054890126	0.181594451183506	3	-0.911393998039494	0.27001435378873	0.758667817035511	-0.0300434953413081	0.764365925876517	0.890215999243032	NA	NA	NA	NA	NA	NA
Lactose	YDR205W	-0.152528076518655	1.69242934577179e-06	5.54339236416742e-06	4	-0.83599646137721	0.16400353862279	0.679330951515805	-0.425603132561983	8.2201448909825e-06	0.000149267392941016	NA	NA	NA	NA	NA	NA
Lactose	YDR207C	-0.112302774452515	0.000439621958146079	0.000744225447145576	6	-0.459799473348061	0.358905170560099	0.807880885302296	-0.401654184949176	2.86270765142494e-05	0.000397443877819191	NA	NA	NA	NA	NA	NA
Lactose	YDR208W	-0.0498320512386829	0.119761691276303	0.0761906514020893	6	0.054622423917747	0.918147850106497	0.977862566488882	-0.161276040744033	0.105371262462852	0.230841176744908	NA	NA	NA	NA	NA	NA
Lactose	YDR210W-B	-0.0330427241930111	0.302425271544859	0.154925288535579	5	-0.762875013093503	0.133571929813452	0.661608431721645	NA	NA	NA	NA	NA	NA	NA	NA	NA
Lactose	YDR211W	0.0121279776060132	0.705119723809653	0.287722092379444	3	-0.633866974983831	0.562933325703979	0.901777905294742	-0.0436930472411177	0.662801953443729	0.820079423252894	NA	NA	NA	NA	NA	NA
Lactose	YDR212W	0.0648027573750946	0.0429664275650651	0.0340333430396958	6	-0.0282234557943612	0.957676057195216	0.987377342468069	-0.0731566114136742	0.464950473857947	0.663721303215442	NA	NA	NA	NA	NA	NA
Lactose	YDR213W	-0.0844863749614339	0.00827156567563749	0.00889310916895175	9	-0.3008667560542	0.4314514643106	0.83796347772597	-0.245350879429279	0.0129370203859046	0.0469243859273141	NA	NA	NA	NA	NA	NA
Lactose	YDR214W	0.0313972207453716	0.327152704667495	0.164794580284953	8	0.0493830653377626	0.907557179665775	0.976471272561558	0.0427298515062318	0.669797069997364	0.824631777956289	NA	NA	NA	NA	NA	NA
Lactose	YDR221W	-0.0665785026998456	0.0375602904679232	0.0307318662191516	6	-0.613123378545927	0.195557687428158	0.71171401157819	-0.237438922576495	0.0162642306624067	0.0552115129904844	NA	NA	NA	NA	NA	NA
Lactose	YDR223W	-0.202284217828009	1.79996833205033e-10	1.47742982001111e-09	6	-0.577204783169208	0.230345145429829	0.72990068491839	-0.43658585715345	4.48976162346613e-06	9.58262555456203e-05	NA	NA	NA	NA	NA	NA
Lactose	YDR225W	-0.203335605783934	1.44227241411621e-10	1.21282162001702e-09	10	-0.687770979014161	0.0279365137604291	0.508987004237685	-0.300243251676354	0.00216941751222543	0.0118520230849374	NA	NA	NA	NA	NA	NA
Lactose	YDR229W	-0.0838478184478736	0.00877368654391611	0.00933372851135344	7	-0.513370523741794	0.238625164291095	0.733468271262519	-0.267537276787294	0.00655916478008934	0.0277298023223289	NA	NA	NA	NA	NA	NA
Lactose	YDR235W	0.0151162330426778	0.637163792252284	0.268621660382713	6	-0.0633568034437754	0.905091954617024	0.975073438508441	-0.0946803679039411	0.343858769351362	0.54198736861113	NA	NA	NA	NA	NA	NA
Lactose	YDR236C	0.00706422505767695	0.825549226781818	0.322125251032818	5	-0.482560160142522	0.41034246649028	0.826564534330736	-0.0929056931927394	0.353019649617003	0.550961090261735	NA	NA	NA	NA	NA	NA
Lactose	YDR238C	-0.00310022668201853	0.92294058289014	0.346852505712499	5	-0.584602424950538	0.300552523965371	0.774299746291313	-0.15454357892888	0.120923105853838	0.255232533388913	NA	NA	NA	NA	NA	NA
Lactose	YDR240C	0.00916103683516106	0.775001302357676	0.307823592162658	1	NA	NA	NA	-0.0141378369924392	0.887844326924776	0.963877991429276	NA	NA	NA	NA	NA	NA
Lactose	YDR245W	0.0465697901214862	0.145998677208817	0.0882084639784936	4	0.659853684292299	0.340146315707701	0.794174470105257	-0.0267785336071962	0.789342380532927	0.903416906953002	NA	NA	NA	NA	NA	NA
Lactose	YDR248C	0.0218712541454274	0.494931793772652	0.224054791175645	11	0.324084951468483	0.330907703482022	0.790723496707038	0.0901667135739412	0.367453537141102	0.56592197965727	NA	NA	NA	NA	NA	NA
Lactose	YDR249C	0.131378448840132	3.83850860390262e-05	8.72870946591608e-05	8	0.483757466226332	0.224531640156706	0.726834714309033	0.210026996200042	0.0341142621142092	0.0980078248585015	NA	NA	NA	NA	NA	NA
Lactose	YDR251W	-0.00575828738438754	0.857415097660302	0.329811865241397	10	-0.0562163880214319	0.877414545343745	0.967142848959907	0.0403081601822831	0.687508310746997	0.838454689646605	NA	NA	NA	NA	NA	NA
Lactose	YDR252W	0.0256192533827597	0.42401410311514	0.199080810668293	3	0.723223873245684	0.48531894583995	0.868544455629198	0.057011099273637	0.569253793501775	0.75300789943305	NA	NA	NA	NA	NA	NA
Lactose	YDR253C	-0.021904678140559	0.494272584199244	0.223999610365771	7	0.0606006654096367	0.897309919341468	0.97193351720685	0.0781590095892892	0.4349000037758	0.636547600204089	NA	NA	NA	NA	NA	NA
Lactose	YDR254W	-0.0608521799013674	0.0573795978133317	0.0428315839563116	5	-0.518367001344663	0.370875737792723	0.815705447877893	-0.352381979335999	0.00028095446236732	0.00245980988523771	NA	NA	NA	NA	NA	NA
Lactose	YDR255C	-0.0126865572767438	0.692216617034478	0.284317682641288	7	-0.212347933903016	0.647579291217627	0.91634164780909	-0.132167889383915	0.185437837225935	0.350513869290689	NA	NA	NA	NA	NA	NA
Lactose	YDR257C	0.145916853778039	4.71092126220053e-06	1.37092030327378e-05	9	0.822213080696351	0.0065257730401904	0.488684107079806	0.189122663459036	0.0569462952232227	0.144881147345254	NA	NA	NA	NA	NA	NA
Lactose	YDR258C	-0.0866078073059462	0.00678256748184476	0.00753296460801172	7	-0.204349738280609	0.660282887564034	0.920738654183135	-0.164076657061363	0.0993817897692029	0.220676955543416	NA	NA	NA	NA	NA	NA
Lactose	YDR260C	-0.0511908615825223	0.109986870580052	0.0711901526753043	4	0.903538571358836	0.0964614286411638	0.631627486026611	-0.0915090158482198	0.360335181142581	0.558265773601182	NA	NA	NA	NA	NA	NA
Lactose	YDR262W	-0.132070671654808	3.49013483422072e-05	8.05739197471798e-05	9	0.0427880022769039	0.912965876740801	0.97683736609913	-0.246996787954098	0.0123247706962172	0.0453653078393579	NA	NA	NA	NA	NA	NA
Lactose	YDR263C	-0.141272558031159	9.42000186473145e-06	2.5335993368891e-05	5	0.0593656003672121	0.924457791521248	0.980794077574588	-0.331040215858463	0.000677591042783891	0.00490610223382767	NA	NA	NA	NA	NA	NA
Lactose	YDR264C	-0.0138334236574036	0.666005407384062	0.277196839253784	4	0.25738902326926	0.74261097673074	0.947757202082625	-0.0747237316686463	0.45541610118307	0.654682105746961	NA	NA	NA	NA	NA	NA
Lactose	YDR265W	-0.00154643677583079	0.961516726279872	0.356292848858619	4	-0.240829985019077	0.759170014980923	0.950808112286453	-0.0443020491366076	0.65839398772957	0.817415838397229	NA	NA	NA	NA	NA	NA
Lactose	YDR268W	-0.0627055121398057	0.0501831093297212	0.0385347558274513	6	-0.335650681595958	0.515431412108704	0.880913353999325	-0.183096825389178	0.0654749436966572	0.16092767144041	NA	NA	NA	NA	NA	NA
Lactose	YDR272W	-0.197011091998609	5.37059370480132e-10	3.88245994638258e-09	9	-0.465190843742301	0.20701693992335	0.718869148714294	-0.311092792954909	0.00145999170956069	0.00879068692493385	NA	NA	NA	NA	NA	NA
Lactose	YDR273W	-0.23697687780002	6.33302146626979e-14	1.07830422622681e-12	5	-0.423076242260823	0.477854279806128	0.866536040276774	-0.527527234081865	1.22030723825831e-08	8.61747827510804e-07	NA	NA	NA	NA	NA	NA
Lactose	YDR277C	-0.0149167957907644	0.641613317823783	0.269934865916208	6	0.206321626887628	0.694908972487249	0.930012369372613	0.0343889942120193	0.73149850180118	0.867725306989372	NA	NA	NA	NA	NA	NA
Lactose	YDR280W	0.0613687341160206	0.0552925456860737	0.0416509558351735	7	0.5388020905657	0.212072412554924	0.719203948268222	0.115927647143746	0.245927094014773	0.430415632267471	NA	NA	NA	NA	NA	NA
Lactose	YDR281C	-0.0194848869777637	0.543184178126111	0.239018446584672	6	-0.0208501212800392	0.968729350141089	0.989562445953617	0.0721202034727767	0.471315557631798	0.667638679953909	NA	NA	NA	NA	NA	NA
Lactose	YDR283C	-0.125828175796402	8.09277100311632e-05	0.000171532613323924	6	-0.914236963719559	0.0107175412266354	0.488839122314415	-0.460969351158208	1.08476602571283e-06	3.11802093822986e-05	NA	NA	NA	NA	NA	NA
Lactose	YDR286C	-0.0535559205607034	0.0944855808053419	0.0635734921440406	3	-0.0440083032158621	0.971974392712814	0.989562445953617	0.081695050055976	0.414342019710282	0.6174359276827	NA	NA	NA	NA	NA	NA
Lactose	YDR287W	-0.158370284096531	6.60200704511499e-07	2.37807903186027e-06	6	-0.704905427145484	0.117772673630134	0.656575673178847	-0.298271751646215	0.00232759543537543	0.0125130130548378	NA	NA	NA	NA	NA	NA
Lactose	YDR288W	0.0373858483968165	0.243257850715203	0.13078474273047	3	0.576710768055419	0.608671927012365	0.911222742206853	0.0828380304936035	0.407820010200301	0.610023655425136	NA	NA	NA	NA	NA	NA
Lactose	YDR289C	0.0671929352120009	0.0358295364349774	0.0295386505284346	6	0.68983762567383	0.129382129150292	0.658447086025762	0.0933307538657786	0.350811757326091	0.548366828630131	NA	NA	NA	NA	NA	NA
Lactose	YDR291W	-0.0105764406900442	0.741396659732174	0.297922308945452	8	-0.0990364606592634	0.81551727778891	0.960046177728523	-0.0503730680968985	0.615110234838229	0.787604837095288	NA	NA	NA	NA	NA	NA
Lactose	YDR292C	-0.00541276901118306	0.865887219188626	0.331831634970208	4	-0.152642996998445	0.847357003001555	0.962797314514344	-0.124305346679074	0.213211083221803	0.388397259881755	NA	NA	NA	NA	NA	NA
Lactose	YDR294C	-0.0383190650072973	0.231684451859717	0.126075876923106	7	-0.09805742935032	0.834331696039165	0.961785477608511	-0.0761346907640161	0.446925371556259	0.646211609024722	NA	NA	NA	NA	NA	NA
Lactose	YDR295C	-0.0275486856873023	0.389949635806624	0.187182189654714	8	-0.40595391837136	0.31832776816066	0.789683395292882	-0.166982133136946	0.0934542114456895	0.209779873159822	NA	NA	NA	NA	NA	NA
Lactose	YDR296W	-0.0297300060942601	0.353506175063768	0.174527688717817	9	0.199492113324302	0.606835796727519	0.911222742206853	0.0239414778590652	0.811220920148687	0.912344408818421	NA	NA	NA	NA	NA	NA
Lactose	YDR301W	-0.0935219482229081	0.00345136174936673	0.00423754421473289	6	-0.854248034597333	0.0303173023208208	0.510410338846203	-0.349996615776728	0.000310975710032526	0.00267084243451359	NA	NA	NA	NA	NA	NA
Lactose	YDR303C	-0.0495068324521294	0.122199103957863	0.0775220597511697	5	-0.602341364771869	0.282374708077873	0.765836563388347	-0.372217193651647	0.000117035135566558	0.00122608237260203	NA	NA	NA	NA	NA	NA
Lactose	YDR304C	-0.150531637712425	2.31622945507086e-06	7.36422261095671e-06	7	-0.360758605062967	0.426620335748103	0.836466185704976	-0.286846586978361	0.00346685338173147	0.0169926318281954	NA	NA	NA	NA	NA	NA
Lactose	YDR307W	-0.175930643545879	3.15857758406569e-08	1.5567934106608e-07	4	-0.766865882333088	0.233134117666912	0.729910989751393	-0.472796002598748	5.23025672891228e-07	1.78257748882201e-05	NA	NA	NA	NA	NA	NA
Lactose	YDR309C	-0.0507520655636016	0.113072124729748	0.0725489222295669	10	-0.108209901977975	0.766043138841167	0.953371662594263	-0.113327596188081	0.256750708366784	0.443958298626966	NA	NA	NA	NA	NA	NA
Lactose	YDR310C	-0.0837141504481439	0.00888217404429401	0.00941807611051685	5	-0.768480008150954	0.128981591333773	0.658447086025762	-0.202649717800615	0.0410837649429154	0.112980353593017	NA	NA	NA	NA	NA	NA
Lactose	YDR315C	0.0565770110123369	0.0772830973649386	0.0544518236570466	5	0.794196871271913	0.108549697618488	0.653061173839303	0.0550804746137577	0.582424157031432	0.763922535707359	NA	NA	NA	NA	NA	NA
Lactose	YDR316W	0.051665025934166	0.106728006016859	0.0696276900762592	7	0.152376920090787	0.744309563597792	0.94792756625328	0.107122364989096	0.28388345569491	0.47745173965742	NA	NA	NA	NA	NA	NA
Lactose	YDR318W	-0.115104818005759	0.000314125065071038	0.000560320258681806	3	-0.902454244762621	0.283527046789549	0.76621743858812	-0.382958897279338	7.10987726071509e-05	0.000838525730542069	NA	NA	NA	NA	NA	NA
Lactose	YDR320C	-0.0132259728335315	0.679840239870979	0.281005768802303	7	0.508619825850621	0.243747517591172	0.739861369034534	-0.146693957606129	0.14122384812605	0.28686094150604	NA	NA	NA	NA	NA	NA
Lactose	YDR322C-A	-0.0672266609667946	0.0357365356478083	0.0294737728799366	11	-0.273671728319953	0.415465358521969	0.830205261692347	NA	NA	NA	NA	NA	NA	NA	NA	NA
Lactose	YDR323C	-0.0751510891311714	0.0188690745117891	0.0175189879858002	3	-0.544528800118469	0.633417007093655	0.915524135671041	-0.405975492291378	2.30162316654328e-05	0.000337571397759681	NA	NA	NA	NA	NA	NA
Lactose	YDR325W	-0.0466441142579752	0.145355608043013	0.0879230744998574	2	NA	NA	NA	-0.29330042962073	0.00277363960548901	0.0143576638401784	NA	NA	NA	NA	NA	NA
Lactose	YDR329C	-0.0822608840345131	0.0101412005734643	0.0105149502631705	6	-0.163132012049006	0.757472620830782	0.950396039454728	-0.183264697811813	0.0652240385091137	0.160880336469224	NA	NA	NA	NA	NA	NA
Lactose	YDR330W	-0.0750357511723932	0.0190529402597642	0.0176658146173657	7	-0.536601869515095	0.214311165972258	0.719203948268222	-0.171184994270963	0.0853781324105101	0.196546396956736	NA	NA	NA	NA	NA	NA
Lactose	YDR333C	0.0292117811605698	0.361963384740701	0.177808260024325	2	NA	NA	NA	-0.000418755199523556	0.996667168847521	0.999962476828172	NA	NA	NA	NA	NA	NA
Lactose	YDR334W	-0.126025865080697	7.88467745709459e-05	0.000167812494196159	10	-0.627960388016193	0.0518898291171107	0.55190896209294	-0.412883137379333	1.61377921990733e-05	0.00025148840099808	NA	NA	NA	NA	NA	NA
Lactose	YDR337W	0.0369017737749719	0.249418397941873	0.133158662521143	6	0.612196933740168	0.196425739522433	0.712352367247091	0.0598105484242148	0.550409132185559	0.737661723547656	NA	NA	NA	NA	NA	NA
Lactose	YDR338C	-0.0263455140716962	0.410992597653703	0.194607975259435	6	0.305553095844334	0.555933986385597	0.897778161713444	-0.21467028544856	0.0302600305815372	0.0894046358090873	NA	NA	NA	NA	NA	NA
Lactose	YDR339C	0.124650547976408	9.44381801217944e-05	0.000196133444185865	5	0.62910424450946	0.255526514768762	0.745933654427542	0.260764127251583	0.00811866629339567	0.0325886113671742	NA	NA	NA	NA	NA	NA
Lactose	YDR341C	0.102344965491727	0.00136632482220148	0.00192936494714941	6	0.277586637718633	0.594314671203019	0.910375274706202	0.0662124680039475	0.508485544168441	0.699497807315738	NA	NA	NA	NA	NA	NA
Lactose	YDR342C	-0.137426770102859	1.64510884040826e-05	4.17916482107401e-05	9	-0.495451921036873	0.175018350141652	0.693918320974471	-0.379601679767665	8.32383849588737e-05	0.00094777206765776	NA	NA	NA	NA	NA	NA
Lactose	YDR343C	0.00846428605640683	0.791703933575509	0.312499575632501	7	-0.596942792969468	0.15704598511943	0.671759211886126	-0.0215306877531944	0.829927768199843	0.924219390879208	NA	NA	NA	NA	NA	NA
Lactose	YDR345C	0.0730807846445786	0.0224159694525942	0.0201053782693361	10	0.302144770119962	0.396163461576403	0.824573267332193	0.19018371842805	0.0555432512568316	0.142395882549634	NA	NA	NA	NA	NA	NA
Lactose	YDR348C	-0.0522702982345674	0.102679615242691	0.0676723061197677	3	-0.811322646308743	0.397496004963374	0.824573267332193	-0.194207151563222	0.0504784174836746	0.132367940096903	NA	NA	NA	NA	NA	NA
Lactose	YDR349C	0.0334182565786936	0.296960742656354	0.152646568347471	5	0.745619700477923	0.147996353438689	0.666240528587712	0.0804705232320118	0.421396309510607	0.624716492952935	NA	NA	NA	NA	NA	NA
Lactose	YDR351W	-0.0174500194850706	0.586098218855628	0.252561632131943	2	NA	NA	NA	-0.159543710083822	0.109214981853789	0.236991538772259	NA	NA	NA	NA	NA	NA
Lactose	YDR352W	-0.020170968093045	0.529075648596439	0.234664704068766	9	0.157609983969075	0.685492106434217	0.928207514190341	-0.00480575118562156	0.961765816237784	0.999962476828172	NA	NA	NA	NA	NA	NA
Lactose	YDR353W	-0.0185380039240555	0.562958123198641	0.244998572617506	13	0.113125780346997	0.712897735577868	0.937395450483474	-0.040292855340096	0.687620795302836	0.838454689646605	NA	NA	NA	NA	NA	NA
Lactose	YDR356W	-0.0814589320125838	0.0109018582791661	0.0111410397006946	5	-0.922394206968463	0.0256480208386569	0.508987004237685	-0.270851836832542	0.00589758001965776	0.0255368339988209	NA	NA	NA	NA	NA	NA
Lactose	YDR357C	-0.032174568891183	0.315312330576042	0.160003925824928	5	0.267584630604957	0.663411257052393	0.920920932291411	-0.00435361010971791	0.965360673208804	0.999962476828172	NA	NA	NA	NA	NA	NA
Lactose	YDR359C	0.000780920379811329	0.980561089460464	0.360875566841473	4	0.397367805490631	0.602632194509369	0.911165042127698	-0.0978679031459466	0.327783968750854	0.526516231748072	NA	NA	NA	NA	NA	NA
Lactose	YDR364C	0.00324211144187508	0.919425618746104	0.346104200482617	3	0.650720733051915	0.548933731990417	0.895973059368936	-0.0297063548733166	0.766934331089776	0.891639100372667	NA	NA	NA	NA	NA	NA
Lactose	YDR365C	0.0110217470819632	0.730921811717655	0.295036653860887	4	-0.16829774045684	0.83170225954316	0.961785477608511	0.0519857762336554	0.603822858745351	0.780756314576139	NA	NA	NA	NA	NA	NA
Lactose	YDR367W	-0.0410836312295149	0.199705758149635	0.112785034063366	2	NA	NA	NA	-0.0813290320610577	0.416443344492369	0.619359316301704	NA	NA	NA	NA	NA	NA
Lactose	YDR368W	-0.0498143500795122	0.119893370015534	0.0762080476299581	13	0.0297349950413786	0.923180482168322	0.980064274416564	-0.0741170658028647	0.459094142222755	0.658480063569248	NA	NA	NA	NA	NA	NA
Lactose	YDR371W	0.00657724707628679	0.837401286312963	0.324842646330925	7	0.342895157851289	0.45149259809053	0.849887700071684	-0.205957127312919	0.0378246938419696	0.106318058366617	NA	NA	NA	NA	NA	NA
Lactose	YDR372C	-0.0603536765425966	0.059455328876456	0.0440934684064452	8	-0.112868367640135	0.790162267229495	0.956085281813384	-0.202338018303003	0.0414026389894009	0.113693276533544	NA	NA	NA	NA	NA	NA
Lactose	YDR374W-A	-0.0376411903011014	0.24005162418817	0.129398631580955	6	0.178992872019878	0.734378018902408	0.944766820927729	NA	NA	NA	NA	NA	NA	NA	NA	NA
Lactose	YDR375C	0.0443631653011648	0.16609670683655	0.098022751867127	8	0.676755776008501	0.0652899836589944	0.575839889890383	0.0903340842833121	0.366561275823665	0.565065058409138	NA	NA	NA	NA	NA	NA
Lactose	YDR378C	-0.00434664896223503	0.892121475138143	0.338298448751726	3	0.200544161736648	0.871457978602292	0.96621754325997	0.0146392345037029	0.883894028208291	0.961558357046677	NA	NA	NA	NA	NA	NA
Lactose	YDR379W	-0.0843057372593458	0.00841093711496882	0.00900180020772927	7	-0.531203118340073	0.219851712868457	0.724014121386278	-0.292565099591514	0.00284577378649271	0.0146383327866352	NA	NA	NA	NA	NA	NA
Lactose	YDR382W	0.154489769446943	1.23853398830701e-06	4.20417905497558e-06	5	0.74424896558115	0.149160691146336	0.667426526561604	0.388029716754942	5.58519961873932e-05	0.000679730677004019	NA	NA	NA	NA	NA	NA
Lactose	YDR383C	-0.0830494736913757	0.00943960247354158	0.00992390081106912	3	-0.570238773456345	0.613701357435198	0.911222742206853	-0.278726088544319	0.00455756723460107	0.0207557998263679	NA	NA	NA	NA	NA	NA
Lactose	YDR385W	-0.0372270465272905	0.245266953359484	0.131487470149911	4	-0.42615980801624	0.57384019198376	0.903990047274538	-0.0977794047624921	0.328223679082121	0.526844169638421	NA	NA	NA	NA	NA	NA
Lactose	YDR386W	-0.0852478179565349	0.0077064835008097	0.00838285580494942	4	-0.790020245187619	0.209979754812381	0.719203948268222	-0.244916627563003	0.0131029074390839	0.047286202240732	NA	NA	NA	NA	NA	NA
Lactose	YDR389W	-0.000784148560775194	0.980480748560754	0.360875566841473	3	-0.857794762591991	0.343668073634071	0.794174470105257	-0.199758122019111	0.04412198819503	0.119708304825486	NA	NA	NA	NA	NA	NA
Lactose	YDR390C	-0.0820067840124182	0.0103769458902319	0.0107108696186705	3	-0.822303417206064	0.385377290676477	0.82295167525801	-0.271760987682571	0.00572678906588242	0.0249864480982818	NA	NA	NA	NA	NA	NA
Lactose	YDR393W	-0.0922031521928691	0.00393944558936308	0.00473798259591684	6	-0.427404826234543	0.397930824493016	0.824573267332193	-0.163676052702754	0.100221753758329	0.222014835785816	NA	NA	NA	NA	NA	NA
Lactose	YDR394W	-0.0671061879485528	0.0360696944551459	0.02971286223137	8	-0.17116951064169	0.685270935719805	0.928207514190341	-0.0667257234372349	0.505197335369003	0.696152435150734	NA	NA	NA	NA	NA	NA
Lactose	YDR395W	0.0353232493874651	0.270260232595308	0.141391125631405	4	-0.329180316136328	0.670819683863672	0.922614907846734	0.0361914784143822	0.718002611120413	0.860099462954715	NA	NA	NA	NA	NA	NA
Lactose	YDR403W	-0.0711310865445033	0.0262715700503881	0.0228184983559141	8	-0.147643118149127	0.72716584125157	0.942058484084434	-0.108619828100508	0.27716706015949	0.469501526008076	NA	NA	NA	NA	NA	NA
Lactose	YDR415C	-0.0401105751709474	0.210572617143353	0.117504884539578	7	-0.0384505152571431	0.934772620357393	0.983560413939549	-0.103293115170204	0.301548335572105	0.497650455704685	NA	NA	NA	NA	NA	NA
Lactose	YDR418W	0.102550876128886	0.00133592888714147	0.0018929304257616	6	0.300769957259417	0.562449275344506	0.901777905294742	0.210706381414327	0.0335257544151962	0.0965109789909021	NA	NA	NA	NA	NA	NA
Lactose	YDR419W	0.0395452123731569	0.217079379588421	0.120191739113961	5	0.801544063940695	0.102910488041767	0.644044514147728	-8.26212743401296e-05	0.999342423651648	0.999962476828172	NA	NA	NA	NA	NA	NA
Lactose	YDR421W	-0.111557679390332	0.000480116749468687	0.000799636988812442	7	-0.380609200341059	0.399623630104857	0.824747342364384	-0.422699409772272	9.61181828672444e-06	0.000168133335168391	NA	NA	NA	NA	NA	NA
Lactose	YDR422C	-0.035758647660561	0.264395939545993	0.139033577694124	3	-0.339672810905434	0.779367319972851	0.954830834249754	-0.203925621054099	0.0397997774715992	0.110780889118028	NA	NA	NA	NA	NA	NA
Lactose	YDR423C	0.0370825784104279	0.247104781714103	0.132326250327826	7	0.114754298675278	0.806467216243917	0.95837281930361	-0.0196935062957326	0.844248247690298	0.934040937665816	NA	NA	NA	NA	NA	NA
Lactose	YDR424C	0.0898403232739418	0.00497286642204747	0.00580138665993944	4	0.595676929359643	0.404323070640357	0.825844601946	0.277568263263909	0.00473578961720507	0.0213753562765138	NA	NA	NA	NA	NA	NA
Lactose	YDR425W	-0.0816331637791451	0.0107324222719483	0.010989691293657	5	-0.795402941473171	0.107617776167762	0.65145806675279	-0.392300000865904	4.54386783638044e-05	0.000576295432906788	NA	NA	NA	NA	NA	NA
Lactose	YDR428C	-0.0175626791691664	0.583681754976222	0.251783645670378	8	-0.08055926271305	0.849603626413116	0.962797314514344	-0.0519097574867377	0.604352852410102	0.781219958369668	NA	NA	NA	NA	NA	NA
Lactose	YDR432W	0.0856326257240111	0.00743426356760488	0.00816433539858816	2	NA	NA	NA	0.30357584260007	0.00192397131866728	0.0108424787613565	NA	NA	NA	NA	NA	NA
Lactose	YDR433W	0.0847644803521347	0.00806102408473925	0.00870873836382999	3	0.891603234972891	0.299162164786993	0.774263396416986	0.394536670291316	4.07375802097845e-05	0.000531337837770811	NA	NA	NA	NA	NA	NA
Lactose	YDR434W	-0.0626046623428558	0.0505542813603102	0.0387475631162567	5	-0.69897707482384	0.189051176898088	0.70381866718843	-0.401848472528949	2.83494991709777e-05	0.000395510085995104	NA	NA	NA	NA	NA	NA
Lactose	YDR436W	-0.0718425673265288	0.0248029446244782	0.021864045051362	7	-0.373200353890528	0.409618658762364	0.826564534330736	-0.110743944765412	0.2678242896172	0.457436529295427	NA	NA	NA	NA	NA	NA
Lactose	YDR438W	-2.55542635487894e-05	0.999363832627235	0.364862555323186	6	0.44129909192084	0.381021733351032	0.821417074093515	-0.125401065399192	0.209172624732673	0.383067804224494	NA	NA	NA	NA	NA	NA
Lactose	YDR439W	0.00603491314529822	0.850643978137671	0.3284952739109	4	0.477167381960338	0.522832618039662	0.881181935731187	0.0161562323606113	0.871959937288914	0.953471772374802	NA	NA	NA	NA	NA	NA
Lactose	YDR440W	0.0262745871930559	0.412253738742482	0.19507063415784	6	0.536150248032288	0.272834722591165	0.763583848547104	0.0441522793213509	0.659476947755025	0.818266408060465	NA	NA	NA	NA	NA	NA
Lactose	YDR441C	0.11135945543682	0.000491460570394681	0.000815891890349661	7	0.497061539952761	0.256419619450925	0.745999723270194	0.161719662924444	0.104404154203913	0.229160307769142	NA	NA	NA	NA	NA	NA
Lactose	YDR443C	-0.0295910812728157	0.355761038766446	0.175472727550928	5	-0.134822391254678	0.828860276987698	0.961785477608511	-0.097991822236886	0.327168901172925	0.526119233823203	NA	NA	NA	NA	NA	NA
Lactose	YDR444W	-0.00502589539036555	0.875391620706096	0.334106729014683	6	-0.551052992238329	0.257086722208363	0.745999723270194	-0.101305677255016	0.310994843125881	0.50781915577506	NA	NA	NA	NA	NA	NA
Lactose	YDR445C	-0.0608458613661822	0.0574055262479477	0.0428354184207123	3	-0.975672861948642	0.140710015977354	0.663152716243541	-0.0763708147643931	0.445513163698575	0.645148176292619	NA	NA	NA	NA	NA	NA
Lactose	YDR447C	0.208605598267987	4.66571838317061e-11	4.3892480464412e-10	7	0.645535641138384	0.117357740392151	0.656575673178847	0.386866917697805	5.90510538594362e-05	0.000715618703550795	NA	NA	NA	NA	NA	NA
Lactose	YDR448W	-0.0999309263337878	0.00177341190464138	0.00239897340672182	5	-0.717199372368792	0.172669059403833	0.692010619836383	-0.409565456238856	1.91568725972936e-05	0.000289887066816188	NA	NA	NA	NA	NA	NA
Lactose	YDR450W	0.177498373931058	2.37078447088297e-08	1.22109035273705e-07	6	0.410644098621394	0.418657016809666	0.830205261692347	0.392957091908757	4.40075169223229e-05	0.000564401338106921	NA	NA	NA	NA	NA	NA
Lactose	YDR451C	-0.134307519730161	2.55811542418597e-05	6.18039965962691e-05	4	0.181166811251234	0.818833188748766	0.960046177728523	-0.252338389165288	0.0105085084269038	0.039908559121214	NA	NA	NA	NA	NA	NA
Lactose	YDR452W	-0.206826399242822	6.85261990142736e-11	6.16835267399024e-10	10	-0.703912103582641	0.0230893421187929	0.508987004237685	-0.491120042040443	1.59792293000746e-07	6.82098444749454e-06	NA	NA	NA	NA	NA	NA
Lactose	YDR458C	0.0368904507988599	0.249563790562073	0.133181491427209	5	0.834790314918164	0.078581584363618	0.612688147129733	0.0186617751669563	0.852313000475657	0.939894035612253	NA	NA	NA	NA	NA	NA
Lactose	YDR463W	0.0158962487601266	0.619887625203889	0.26343051022713	6	0.372326246895717	0.467317834091279	0.860927278009723	0.0147739086155936	0.882833467986929	0.961254401860911	NA	NA	NA	NA	NA	NA
Lactose	YDR468C	0.0827906373096346	0.00966496738841341	0.0101179147631488	3	0.982093736598847	0.120655685775461	0.656575673178847	0.023833883492509	0.812053636945608	0.912567620512769	NA	NA	NA	NA	NA	NA
Lactose	YDR469W	0.107394576369703	0.000777909225629616	0.00120320717977332	4	0.81787551514382	0.18212448485618	0.700665859394769	0.0537721787000314	0.591427984835194	0.771134732905701	NA	NA	NA	NA	NA	NA
Lactose	YDR470C	-0.0403027330869304	0.208393478837429	0.116636378021556	7	-0.232186222599281	0.616366928157192	0.912571687018843	0.0257125226619305	0.79754496143883	0.905329862954972	NA	NA	NA	NA	NA	NA
Lactose	YDR472W	-0.0194451151044207	0.544007744322051	0.23917650506512	6	-0.50640403413719	0.305326351655598	0.779243336459612	0.0494930118653731	0.621308052391935	0.791158072057407	NA	NA	NA	NA	NA	NA
Lactose	YDR478W	0.0545597823143689	0.0884583113859457	0.0604860509003581	5	0.324090444502601	0.59469720571159	0.910375274706202	0.0502247197333993	0.616153103983357	0.788455426126354	NA	NA	NA	NA	NA	NA
Lactose	YDR480W	-0.115105959486864	0.00031408157353433	0.000560320258681806	6	-0.313486926492264	0.545173425688843	0.893465964756358	-0.245853568255482	0.0127472777260659	0.0464423112057943	NA	NA	NA	NA	NA	NA
Lactose	YDR489W	-0.00855782234627633	0.78945592366444	0.311947519121064	3	-0.639731199080406	0.558091348758852	0.899140440023895	-0.0236146349665838	0.813751138129092	0.913394134634695	NA	NA	NA	NA	NA	NA
Lactose	YDR493W	0.0893239737014769	0.00522898781500281	0.00605560305333302	6	0.796078158746678	0.0581362211227695	0.56102122078198	0.204811575738173	0.0389280794019264	0.108884407911501	NA	NA	NA	NA	NA	NA
Lactose	YDR494W	0.102358801210461	0.0013642626409397	0.00192777427303513	5	0.770082826911448	0.127677722206861	0.658447086025762	0.158077409493444	0.112553007849143	0.242761389478544	NA	NA	NA	NA	NA	NA
Lactose	YDR497C	-0.0233295038023828	0.466612313415798	0.21448654845724	4	-0.0436166248737538	0.956383375126246	0.987012345716053	-0.121629915378405	0.223303947126132	0.400783990449161	NA	NA	NA	NA	NA	NA
Lactose	YDR498C	0.0300234411751078	0.348773209716078	0.172842970207011	6	0.661229292686288	0.152708777789521	0.668207403020857	0.0257610277711822	0.797171245697555	0.905329862954972	NA	NA	NA	NA	NA	NA
Lactose	YDR499W	-0.0211616387578277	0.509037293856388	0.228532126780306	3	-0.991501423069549	0.083057007554225	0.614583572796754	-0.253342601154811	0.0101945756525024	0.0390053329313134	NA	NA	NA	NA	NA	NA
Lactose	YDR500C	0.088364357537422	0.0057367872756117	0.00654073134500269	5	0.760259628825361	0.135730058988531	0.663152716243541	0.270795285544173	0.00590835144733173	0.0255641227524489	NA	NA	NA	NA	NA	NA
Lactose	YDR501W	-0.116217865373799	0.000274289251849823	0.000499645410503969	10	-0.544001762969892	0.10403769711362	0.644992589138251	-0.320707399113673	0.00101503355218528	0.00664799537254931	NA	NA	NA	NA	NA	NA
Lactose	YDR502C	0.105244230373151	0.00099170295932918	0.00147732193659039	6	0.284805343736543	0.584342846657427	0.906997064757933	0.329470595360792	0.000721149245722597	0.00511149155580329	NA	NA	NA	NA	NA	NA
Lactose	YDR504C	-0.00489831064706502	0.878530029237733	0.33475664507603	5	0.489760397540956	0.402331185084589	0.825589926985076	0.0355506291587459	0.722791224076509	0.861864874237572	NA	NA	NA	NA	NA	NA
Lactose	YDR505C	-0.0399511516177818	0.212392991802163	0.118136723622022	10	-0.0215685491472274	0.952840741418662	0.986531004988292	-0.155537789460047	0.118521199432597	0.251742020332141	NA	NA	NA	NA	NA	NA
Lactose	YDR510W	-0.0904387498067474	0.0046902425131768	0.00552170204075164	5	-0.473864081258731	0.420066504816327	0.830205261692347	-0.256595341232465	0.00923345557285742	0.0362245307796601	NA	NA	NA	NA	NA	NA
Lactose	YDR514C	0.0586136569112878	0.0671936771858403	0.0487788699661269	6	0.154712819950557	0.769782377486119	0.954143706226198	0.021652726361247	0.828978414001176	0.924163844435613	NA	NA	NA	NA	NA	NA
Lactose	YDR515W	0.0598730662358863	0.0615150773478033	0.0453612688107297	5	0.83874284039099	0.0758260033837749	0.607729811162057	0.0898134528432146	0.369341157161982	0.567430035574245	NA	NA	NA	NA	NA	NA
Lactose	YDR518W	-0.0290540385431587	0.364562602872359	0.178659093683519	9	-0.0325272219410372	0.93379448357468	0.983480542611351	-0.0972660038752021	0.330781976457097	0.529251162331355	NA	NA	NA	NA	NA	NA
Lactose	YDR519W	0.0826859032889224	0.00975751029101449	0.0101968759519261	10	0.743223758611628	0.0137629554384727	0.508316864558026	0.209249823603402	0.0347981170674653	0.0994231916213294	NA	NA	NA	NA	NA	NA
Lactose	YDR524C	0.0199242792414547	0.534127033815921	0.236041305454075	5	0.327009081788634	0.591183519081569	0.909364431978447	0.0635987291238704	0.525400509170749	0.715034716263784	NA	NA	NA	NA	NA	NA
Lactose	YDR524C-B	-0.209926227088332	3.49975463016682e-11	3.32271873713928e-10	16	-0.555012221102378	0.0256411175015126	0.508987004237685	NA	NA	NA	NA	NA	NA	NA	NA	NA
Lactose	YDR525W-A	0.00154560549933239	0.961537396689405	0.356292848858619	4	0.238977357724915	0.761022642275085	0.951461770211811	NA	NA	NA	NA	NA	NA	NA	NA	NA
Lactose	YDR527W	-0.0545837542650762	0.0883182561626457	0.0604103337924836	5	-0.101694683769417	0.870741833781828	0.96621754325997	0.0366908805200784	0.714278471146109	0.857974140057905	NA	NA	NA	NA	NA	NA
Lactose	YDR529C	-0.0851715917713541	0.00776145386353802	0.0084159897304063	13	-0.480244305944047	0.0967122790586093	0.631981124765692	-0.138501328993752	0.165059113311746	0.32080806256989	NA	NA	NA	NA	NA	NA
Lactose	YDR530C	-0.169937201189769	9.23849868417916e-08	4.11979060902076e-07	12	-0.575347630211115	0.0503124698360959	0.55190896209294	-0.319926339675343	0.00104592220417182	0.00683734286612893	NA	NA	NA	NA	NA	NA
Lactose	YDR531W	-0.0491826091637233	0.124667418337748	0.0785454316876168	8	-0.0950994479975517	0.822760706074229	0.96075877958697	-0.182478534716618	0.0664058197150033	0.162812382670304	NA	NA	NA	NA	NA	NA
Lactose	YDR534C	-0.000137325346659814	0.996581327918894	0.364363229790958	3	0.343962214499121	0.776461573818312	0.954649488526165	0.000944980170461073	0.992479084584922	0.999962476828172	NA	NA	NA	NA	NA	NA
Lactose	YDR539W	0.0632110011407029	0.0483568829720529	0.0373972610598237	8	0.138571100713605	0.743486070377887	0.94792756625328	0.0987816568869244	0.323265946868813	0.521749778806323	NA	NA	NA	NA	NA	NA
Lactose	YDR540C	0.089380846113594	0.0052002059920177	0.0060290493276578	9	0.523990659747666	0.147613988145742	0.666240528587712	0.234450408500405	0.0177012278894118	0.0588326691036814	NA	NA	NA	NA	NA	NA
Lactose	YDR541C	0.115664288067634	0.000293470478780589	0.000528049519139296	10	0.64635517828537	0.0434530797984847	0.540092235183245	0.206122359234494	0.0376677272489727	0.10598101321403	NA	NA	NA	NA	NA	NA
Lactose	YDR545W	0.00517034863543269	0.871840633332423	0.333492809566266	4	-0.338063389437211	0.661936610562789	0.920833982997049	0.0259395585405259	0.795796120534719	0.904608069720014	NA	NA	NA	NA	NA	NA
Lactose	YEL074W	0.0739076940420629	0.0209352632406392	0.0190341828995359	6	0.906834059752031	0.0126155034640454	0.499437054991276	0.179317147669505	0.0713346374468143	0.171803842608748	NA	NA	NA	NA	NA	NA
Lactose	YEL073C	-0.000703512079313774	0.982487634744075	0.361390921204454	10	0.238540564720965	0.506884227129874	0.874625074906921	0.0803902135368629	0.421861371741358	0.625141721855069	NA	NA	NA	NA	NA	NA
Lactose	YEL065W	0.0159465794415641	0.618779904284692	0.263285616203112	11	-0.316408807835164	0.343144953543973	0.794174470105257	0.0121426737744908	0.903589632704548	0.973358323741999	NA	NA	NA	NA	NA	NA
Lactose	YEL064C	-0.210496550845938	3.08923519687416e-11	2.9740818629318e-10	7	-0.464070230473237	0.294188313222857	0.773199381159695	-0.53153875289805	9.0194695322594e-09	7.16546746173941e-07	NA	NA	NA	NA	NA	NA
Lactose	YEL062W	-0.0698290745677781	0.029154020242616	0.0248609224363699	7	-0.150157037114953	0.747949546887236	0.948357819382609	-0.155080179634339	0.119622118670454	0.253515568282696	NA	NA	NA	NA	NA	NA
Lactose	YEL060C	-0.0226926279179668	0.47886885186462	0.218583930814046	11	-0.241797227178697	0.473795836451975	0.865045675658286	0.00513961975378171	0.959111800704842	0.999962476828172	NA	NA	NA	NA	NA	NA
Lactose	YEL056W	-0.0617600173989286	0.0537540155686767	0.0406643981018536	5	-0.645556880809132	0.239384587479698	0.734150485316211	-0.203524512874811	0.0401997626446203	0.111420486490426	NA	NA	NA	NA	NA	NA
Lactose	YEL054C	0.219761156861939	3.87155139859499e-12	4.45602599704386e-11	6	0.594957040343859	0.212864065442911	0.719203948268222	0.419171224658766	1.16011228362182e-05	0.000195171831244612	NA	NA	NA	NA	NA	NA
Lactose	YEL051W	-0.113011659621074	0.00040407089450077	0.000694311092172829	13	-0.245085044314687	0.419637729001924	0.830205261692347	-0.232336240231748	0.018782829181025	0.0616042333230864	NA	NA	NA	NA	NA	NA
Lactose	YEL047C	0.032651187809097	0.308193365398434	0.157204563718619	10	0.04443011990705	0.90300074383625	0.974399054834539	-0.0108477301842559	0.913829399891477	0.98161580608061	NA	NA	NA	NA	NA	NA
Lactose	YEL044W	0.0645064621669493	0.0439295500023959	0.0346895281848463	10	0.436335425767225	0.207421318296948	0.718869148714294	0.167644389427848	0.0921430198475545	0.207912455040636	NA	NA	NA	NA	NA	NA
Lactose	YEL037C	-0.0523244124223661	0.102323691432201	0.0675197487988075	4	-0.240600231181934	0.759399768818066	0.950808112286453	-0.112225107333797	0.261437092745834	0.449783172632953	NA	NA	NA	NA	NA	NA
Lactose	YEL029C	0.0482583075882575	0.131917442589428	0.0818615299551342	4	0.640787375984303	0.359212624015697	0.808189443880869	0.0256171014712048	0.798280283326173	0.905358944310109	NA	NA	NA	NA	NA	NA
Lactose	YEL017W	-0.152907326081865	1.59377345618017e-06	5.2285668290343e-06	8	-0.180468572526389	0.668896720501119	0.922273583511803	-0.141613595461266	0.155675723330809	0.306951098742582	NA	NA	NA	NA	NA	NA
Lactose	YEL012W	-0.065954147837318	0.0393912459597707	0.0318690416032723	8	-0.0990991635419396	0.815402006283742	0.960046177728523	-0.141702857894776	0.155412608882149	0.306537973381342	NA	NA	NA	NA	NA	NA
Lactose	YEL009C	0.0507218461168865	0.113287084365348	0.0726263925083754	7	0.470485431335207	0.286662096095698	0.768513230284046	0.0973197383854549	0.330513621450498	0.528969757889438	NA	NA	NA	NA	NA	NA
Lactose	YEL007W	-0.0639503893986568	0.0457862512772833	0.0358125325725879	5	-0.678316913874443	0.208123862003899	0.719074182779626	-0.176660127089558	0.0757018479416497	0.179331114968197	NA	NA	NA	NA	NA	NA
Lactose	YEL006W	-0.13317789174615	2.99450041625456e-05	7.08059322975423e-05	6	-0.378286297027526	0.459637037841881	0.853708215206558	-0.281190027265527	0.00419807371735188	0.0195885678576503	NA	NA	NA	NA	NA	NA
Lactose	YEL003W	0.0624056944260633	0.0512933086334479	0.0391973352570465	3	-0.876323948972424	0.319977179001632	0.789683395292882	0.0501428168918102	0.616729197312777	0.788866877878951	NA	NA	NA	NA	NA	NA
Lactose	YEL001C	-0.0440301322816318	0.169302291754415	0.0993736949135055	7	-0.313321208141576	0.493809182141872	0.873310476675101	-0.222207321349878	0.0247895358461615	0.0763165473843076	NA	NA	NA	NA	NA	NA
Lactose	YER012W	0.00209488192182339	0.9478854554979	0.353203490714244	7	0.166403401449158	0.721399671697828	0.941650817373505	-0.070898017300161	0.478882014864422	0.675512977811219	NA	NA	NA	NA	NA	NA
Lactose	YER013W	-0.092270476446731	0.00391308730249116	0.00471178261373681	7	-0.915810519179568	0.00377332720299981	0.455295148893108	-0.323192047312551	0.000922220817889565	0.00614813878593043	NA	NA	NA	NA	NA	NA
Lactose	YER014W	-0.25094979784616	1.75476530499932e-15	4.40880513842565e-14	9	-0.660572559189651	0.0527756706850584	0.55190896209294	-0.52844154351525	1.13945157262866e-08	8.40239568936763e-07	NA	NA	NA	NA	NA	NA
Lactose	YER016W	-0.0574400503067516	0.0728665019436595	0.0519992230699707	8	-0.601695738206408	0.11454181332097	0.656575673178847	-0.215277628786027	0.029784266381688	0.0883641098045931	NA	NA	NA	NA	NA	NA
Lactose	YER019W	-0.0284346096732009	0.374881536126191	0.181642099300927	8	0.00625716594688527	0.988268120072678	0.994211148534803	-0.0728191719117362	0.467017668324598	0.664639607830202	NA	NA	NA	NA	NA	NA
Lactose	YER020W	-0.0436415439326418	0.173100925925168	0.101199696202353	9	-0.19626198320402	0.612790803011093	0.911222742206853	-0.0380185622556093	0.704410435870704	0.851125410473263	NA	NA	NA	NA	NA	NA
Lactose	YER021W	-0.0201046907343833	0.530430405416078	0.234962085811826	7	-0.0178392019139748	0.969720048874472	0.989562445953617	-0.165571837172116	0.096295544716981	0.215152231682991	NA	NA	NA	NA	NA	NA
Lactose	YER023W	-0.0963988726843524	0.00257181618771218	0.00329715805546308	7	-0.117297656187344	0.802236376012925	0.957742322890896	-0.0635458722940643	0.525745476263897	0.71516388209976	NA	NA	NA	NA	NA	NA
Lactose	YER026C	-0.0817698582032505	0.0106011311235122	0.0108879090705464	10	-0.169597996091551	0.63949260666122	0.91634164780909	-0.0971409221016016	0.331407183737002	0.529765898993108	NA	NA	NA	NA	NA	NA
Lactose	YER027C	-0.0637639667406566	0.046423299539561	0.0362282866552911	6	-0.23976884383256	0.64723878158806	0.91634164780909	-0.000397928554546229	0.996832925172032	0.999962476828172	NA	NA	NA	NA	NA	NA
Lactose	YER028C	0.0487113689066949	0.128323978322774	0.0802114430771576	10	0.328224415217396	0.354487595856411	0.805597139400239	0.221271239553116	0.0254194094323575	0.0780456371192081	NA	NA	NA	NA	NA	NA
Lactose	YER029C	0.0794474865291922	0.0130367628268996	0.0129564546751032	4	0.81266949605949	0.18733050394051	0.70214054659698	0.203348333743619	0.0403765068515578	0.11173372965211	NA	NA	NA	NA	NA	NA
Lactose	YER030W	-0.110458253121777	0.000546250575846977	0.000887540892461948	5	-0.630202559329194	0.254440117397771	0.74489248676541	-0.339753577438571	0.000476591186414983	0.00371403485871076	NA	NA	NA	NA	NA	NA
Lactose	YER042W	0.020335391421959	0.525722324241304	0.233831807165975	10	-0.000636884774251112	0.998606815121432	0.999184824082529	0.20140414402375	0.0423703895126795	0.115850204594898	NA	NA	NA	NA	NA	NA
Lactose	YER046W	0.0400721624386183	0.211010198086575	0.117685314328375	9	-0.162452832243967	0.676245956188495	0.925222688652186	0.168699998734662	0.0900831688136068	0.204555667175002	NA	NA	NA	NA	NA	NA
Lactose	YER049W	0.0626521764606259	0.0503791231691137	0.0386564556749894	8	0.402952458079872	0.322264898063027	0.789683395292882	0.072324174956988	0.470059141244851	0.666753704949416	NA	NA	NA	NA	NA	NA
Lactose	YER052C	-0.0961760778996109	0.0026317995121789	0.00336150802401986	4	-0.774906210036795	0.225093789963205	0.726834714309033	-0.268821962064628	0.00629531933312515	0.0269555739577068	NA	NA	NA	NA	NA	NA
Lactose	YER054C	-0.156916244627895	8.37210858762812e-07	2.97387408638313e-06	9	-0.576558530440635	0.104138020996488	0.644992589138251	-0.318002408234524	0.00112569558486854	0.00725110219081988	NA	NA	NA	NA	NA	NA
Lactose	YER055C	-0.0280754175135442	0.380946979622845	0.184179838600832	9	-0.0467976844130588	0.904838357804511	0.975073438508441	-0.152486409183993	0.126011933844435	0.263349748480149	NA	NA	NA	NA	NA	NA
Lactose	YER056C-A	0.116920868282598	0.000251619777474443	0.000464927916533962	7	0.245729330514318	0.595316779775537	0.910443178978453	NA	NA	NA	NA	NA	NA	NA	NA	NA
Lactose	YER057C	-0.010249710759058	0.749112933136896	0.300320096577571	8	0.0654522267567638	0.877627120556368	0.967142848959907	-0.17652489959762	0.0759297368128637	0.179578378508412	NA	NA	NA	NA	NA	NA
Lactose	YER059W	-0.125947665978108	7.96638097055308e-05	0.000169027574375629	4	-0.630785273890948	0.369214726109052	0.815705447877893	-0.266912096096574	0.0066910702915172	0.0282036815191304	NA	NA	NA	NA	NA	NA
Lactose	YER060W	-0.128369199253706	5.77322047297565e-05	0.000126264992658989	12	-0.48681296932057	0.108486962780259	0.653061173839303	-0.357801125252639	0.000222418997059829	0.00205530963357387	NA	NA	NA	NA	NA	NA
Lactose	YER061C	0.166250972125395	1.75493599348896e-07	7.26018448004961e-07	12	0.386637340414539	0.214406938728689	0.719203948268222	0.280170049278246	0.00434369822465358	0.0200370595524343	NA	NA	NA	NA	NA	NA
Lactose	YER063W	-0.214780038700958	1.19654383299423e-11	1.22644555316766e-10	8	-0.590035037417929	0.123636171849413	0.656575673178847	-0.324688298065041	0.000870134309901733	0.00590411417869266	NA	NA	NA	NA	NA	NA
Lactose	YER067W	-0.0508920496622141	0.112080560904931	0.0720923320917696	6	-0.721364788056622	0.10564009003711	0.648342611754379	-0.129725300097584	0.193767964509192	0.361852026442239	NA	NA	NA	NA	NA	NA
Lactose	YER074W	0.171238698683657	7.34106793499181e-08	3.33869509157529e-07	6	0.415197435182758	0.412991563906693	0.829823421317361	0.338173819051451	0.00050837557373779	0.0039137392756126	NA	NA	NA	NA	NA	NA
Lactose	YER079W	-0.166174079824998	1.77831709154387e-07	7.34216896172098e-07	11	-0.426504087837426	0.190828732423697	0.70614953469441	-0.287220082143209	0.00342285533648824	0.0168927804354726	NA	NA	NA	NA	NA	NA
Lactose	YER084W	-0.150351084130806	2.38242682822809e-06	7.56293889894156e-06	4	-0.774224229646867	0.225775770353133	0.726834714309033	-0.439782804162115	3.75000213516052e-06	8.41176949534046e-05	NA	NA	NA	NA	NA	NA
Lactose	YER087C-B	-0.0241653917506795	0.450793003655993	0.208953796992949	6	-0.0834081552184225	0.875177899118853	0.966703425948961	NA	NA	NA	NA	NA	NA	NA	NA	NA
Lactose	YER088C-A	-0.127322694011597	6.63985693643986e-05	0.000143693621782023	5	-0.784289330430802	0.116295904169709	0.656575673178847	NA	NA	NA	NA	NA	NA	NA	NA	NA
Lactose	YER089C	-0.139143613403015	1.28494428947686e-05	3.35098840356882e-05	9	-0.53116360123055	0.141149062191467	0.663152716243541	-0.27676624366105	0.00486285933450548	0.0218332459916573	NA	NA	NA	NA	NA	NA
Lactose	YER090W	-0.120746314295263	0.000156046677141301	0.000305020923698558	7	-0.90654398142315	0.00487388023173314	0.479714651077989	-0.392745042131966	4.44646994983128e-05	0.000568988995817336	NA	NA	NA	NA	NA	NA
Lactose	YER091C	0.064268801568168	0.0447151731819085	0.0352154218338388	3	0.292253225032238	0.811189982501085	0.960046177728523	0.216955201466129	0.0285029263620702	0.0852947370755553	NA	NA	NA	NA	NA	NA
Lactose	YER093C-A	0.00451058381537307	0.888079075227442	0.337137865910198	9	0.320854244843049	0.399870876134349	0.824805762008128	NA	NA	NA	NA	NA	NA	NA	NA	NA
Lactose	YER094C	-0.0141804440040515	0.658152199644968	0.274921885103636	6	-0.0270558722023742	0.959426094419208	0.987950596203503	-0.143165111586969	0.151149602268539	0.300332869767863	NA	NA	NA	NA	NA	NA
Lactose	YER095W	-0.136200892456728	1.95903236271319e-05	4.8803595455928e-05	11	-0.319442233326702	0.338281058993144	0.794174470105257	-0.289368221801788	0.00317938362232208	0.0160088682391569	NA	NA	NA	NA	NA	NA
Lactose	YER098W	-0.000519476044972372	0.987068330164817	0.36262265264366	6	0.196492868360221	0.709053937984172	0.935186602844842	-0.0975436814857767	0.329396724108248	0.527772902492767	NA	NA	NA	NA	NA	NA
Lactose	YER100W	-0.0633218310749112	0.0479640165460967	0.0371771663832409	6	-0.76230700678435	0.0780323540402495	0.612356922208796	-0.236987978096509	0.0164743734680119	0.0557145861513947	NA	NA	NA	NA	NA	NA
Lactose	YER101C	-0.0748161693707876	0.0194073128747561	0.0179095132715193	11	-0.147303271248769	0.665588664984177	0.921194881787219	-0.0876268177357148	0.381156928123546	0.580058432543326	NA	NA	NA	NA	NA	NA
Lactose	YER103W	-0.188742937017639	2.80793288910796e-09	1.76371576794116e-08	13	-0.36641414045966	0.218172207950454	0.724014121386278	-0.380791230099749	7.87319300804952e-05	0.000909791192041278	NA	NA	NA	NA	NA	NA
Lactose	YER110C	-0.0252061447504969	0.431527198903157	0.201724448799586	4	-0.517123523265888	0.482876476734112	0.867367656706135	-0.0541492110678373	0.588826753488067	0.768619130522991	NA	NA	NA	NA	NA	NA
Lactose	YER113C	0.0361980781457592	0.258566754073883	0.136696688962773	5	0.787788612858739	0.113541672923331	0.656575673178847	-0.0379192608556555	0.705146827568027	0.851655374512059	NA	NA	NA	NA	NA	NA
Lactose	YER117W	0.190499698637973	1.98792477655642e-09	1.30432559345414e-08	6	0.442692650471332	0.379339764993158	0.820373653567356	0.418335509360105	1.21259813737645e-05	0.000201629690284688	NA	NA	NA	NA	NA	NA
Lactose	YER120W	-0.223795922992202	1.52120884111648e-12	1.89941828366824e-11	8	-0.503779772792328	0.20306487821365	0.718869148714294	-0.272887165975439	0.00552132799231534	0.0242565254347494	NA	NA	NA	NA	NA	NA
Lactose	YER121W	-0.239437787121897	3.4228647524246e-14	6.24060957775512e-13	7	-0.80215435524104	0.0299651229745235	0.510410338846203	-0.516274498490644	2.79116817732261e-08	1.61267494689751e-06	NA	NA	NA	NA	NA	NA
Lactose	YER128W	0.0844820897738221	0.00827484788411534	0.00889310916895175	4	0.919131168139862	0.0808688318601386	0.613332391823552	0.139142968066292	0.163091068944847	0.318063728047912	NA	NA	NA	NA	NA	NA
Lactose	YER133W	0.0189821379610194	0.55364010083492	0.242171119550584	4	0.907097509020688	0.0929024909793114	0.62489276033555	-0.000228102471205093	0.998184551369898	0.999962476828172	NA	NA	NA	NA	NA	NA
Lactose	YER136W	-0.0260363944337126	0.416505744191029	0.196226309289873	7	-0.466543388039805	0.291276589486618	0.771875520223608	-0.212874742668671	0.0317043464413047	0.0922765312806554	NA	NA	NA	NA	NA	NA
Lactose	YER139C	-0.0166046349082011	0.604377108733551	0.258868166620599	5	-0.380166123060463	0.527883748845009	0.884508366651935	-0.0900087963901866	0.368296622001491	0.566919330092204	NA	NA	NA	NA	NA	NA
Lactose	YER142C	-0.112176966415661	0.000446228133690153	0.000754162149320099	3	-0.773878593211874	0.436628085472533	0.839893639191601	-0.318812079547829	0.00109147175542753	0.00709456641027897	NA	NA	NA	NA	NA	NA
Lactose	YER143W	-0.0186697981432772	0.560185185137792	0.244049556449403	5	-0.503955656510359	0.386646254924589	0.82295167525801	-0.104161776593641	0.297479220415542	0.492824734292632	NA	NA	NA	NA	NA	NA
Lactose	YER146W	-0.103904409195932	0.00115113157142069	0.00167403024460766	4	-0.971149383829765	0.0288506161702348	0.508987004237685	-0.247982567201505	0.0119703122137334	0.0441850131013767	NA	NA	NA	NA	NA	NA
Lactose	YER152C	-0.123050759283427	0.000116223954185014	0.000237312272584698	9	-0.743510225424327	0.0216628669061792	0.508866317852527	-0.246330648264126	0.0125694493323025	0.046005867892932	NA	NA	NA	NA	NA	NA
Lactose	YER155C	0.00935317700311998	0.770413151679894	0.306533087416689	4	0.68487843641894	0.31512156358106	0.788219233002011	-0.00536346770124842	0.957332618294292	0.999962476828172	NA	NA	NA	NA	NA	NA
Lactose	YER157W	-0.0165682892230037	0.605168672844217	0.259153333114328	4	-0.181711774209861	0.818288225790139	0.960046177728523	-0.192257148359439	0.0528833986885313	0.137060734253919	NA	NA	NA	NA	NA	NA
Lactose	YER158C	-0.0543155611740696	0.0898953739595652	0.061224843260122	8	-0.177831529727845	0.673528881697063	0.924053116529357	0.00286587641621077	0.977193767656846	0.999962476828172	NA	NA	NA	NA	NA	NA
Lactose	YER169W	-0.0708083972808824	0.0269620179089488	0.0232905490679097	2	NA	NA	NA	-0.236824051308918	0.0165513443333443	0.0558546841219643	NA	NA	NA	NA	NA	NA
Lactose	YER171W	-0.00980226173076885	0.759720867926449	0.303814640407247	4	0.351610820339762	0.648389179660238	0.91634164780909	-0.161275825702405	0.105371732951216	0.230841176744908	NA	NA	NA	NA	NA	NA
Lactose	YER173W	-0.0725523812601605	0.0234090514942015	0.0208238477330404	5	-0.886484470443545	0.0451211574667649	0.543785569798645	-0.203541696126373	0.0401825589224564	0.111420486490426	NA	NA	NA	NA	NA	NA
Lactose	YER179W	-0.0350933418233959	0.27339247476059	0.142739835826624	4	-0.796978734681302	0.203021265318698	0.718869148714294	-0.222471447147027	0.0246142369127145	0.0758176818205316	NA	NA	NA	NA	NA	NA
Lactose	YER180C	-0.0423057946508185	0.186643846764776	0.107081387331336	3	0.144952483975189	0.907394137204351	0.976471272561558	-0.203764538820074	0.0399600072478956	0.111064743176853	NA	NA	NA	NA	NA	NA
Lactose	YFL056C	-0.03089887787306	0.334893028657035	0.167388352742539	4	0.113844131392454	0.886155868607546	0.97109085223208	-0.0125342135917091	0.900496560276135	0.971550550109628	NA	NA	NA	NA	NA	NA
Lactose	YFL052W	-0.0040885516496952	0.898491422910986	0.340275556965431	5	-0.588883123568259	0.296138979640907	0.773691057137401	0.000305918224008159	0.997565223906563	0.999962476828172	NA	NA	NA	NA	NA	NA
Lactose	YFL049W	-0.0297686437136139	0.352880661687506	0.174386026280758	7	-0.226183734483885	0.625764796027918	0.912834971024646	-0.179212299507505	0.0715030293432212	0.172064504772076	NA	NA	NA	NA	NA	NA
Lactose	YFL048C	-0.100961370677113	0.00158765805364691	0.00218995290884263	7	-0.731028543281371	0.0619570450541086	0.568891566076541	-0.259892827639553	0.0083413252913666	0.0332490457607087	NA	NA	NA	NA	NA	NA
Lactose	YFL047W	-0.00585376743269409	0.855076770036763	0.329254638103711	13	0.107163204923498	0.727497759709038	0.942058484084434	-0.0347980806934044	0.728428155265396	0.865251326824375	NA	NA	NA	NA	NA	NA
Lactose	YFL045C	0.02258006477962	0.48105321459545	0.219265550609889	6	0.821876282525598	0.04476632820601	0.543785569798645	0.0385928434070757	0.700157095626721	0.849044553271098	NA	NA	NA	NA	NA	NA
Lactose	YFL044C	-0.0210001563488537	0.512276309574041	0.229482947987276	6	-0.22866033671841	0.662987310609555	0.920920932291411	-0.115584386435406	0.24733769665855	0.432123281883599	NA	NA	NA	NA	NA	NA
Lactose	YFL041W	0.0230306325772421	0.472342269498099	0.216540662638191	12	-0.361457166615164	0.248317081295522	0.741217873357418	0.00484623079313819	0.961444009596594	0.999962476828172	NA	NA	NA	NA	NA	NA
Lactose	YFL038C	-0.275163617228285	2.04248093804772e-18	9.14778392784388e-17	7	-0.870885196785846	0.0107194743499114	0.488839122314415	-0.478289944412275	3.69198078801962e-07	1.35372628894053e-05	NA	NA	NA	NA	NA	NA
Lactose	YFL034C-B	-0.147181482156688	3.88630439525131e-06	1.16038856547241e-05	6	-0.206533801978661	0.694604271787077	0.930012369372613	NA	NA	NA	NA	NA	NA	NA	NA	NA
Lactose	YFL034W	-0.099395193822298	0.00187767906125032	0.00251961592292066	9	-0.544050214805195	0.129959445922696	0.658447086025762	-0.288221029579829	0.00330740096094561	0.0165081444123987	NA	NA	NA	NA	NA	NA
Lactose	YFL029C	-0.0942256019847727	0.00321405695916021	0.00399378572517069	7	-0.105495136342552	0.821900817465973	0.960211227613997	-0.167790790354052	0.0918551364515213	0.207590430858436	NA	NA	NA	NA	NA	NA
Lactose	YFL022C	0.0720739594948747	0.0243408643311872	0.0215041938928929	7	0.436673549974639	0.327288554373947	0.789683395292882	0.119327574349357	0.232255040309871	0.412065394098157	NA	NA	NA	NA	NA	NA
Lactose	YFL018C	-0.257232068890065	3.25058686946285e-16	9.99545783775007e-15	15	-0.621949584441897	0.0133019127973748	0.507233233582249	-0.49740917345217	1.04658228337401e-07	4.71374067787348e-06	NA	NA	NA	NA	NA	NA
Lactose	YFL010C	0.0221172767264569	0.490090576949853	0.222441491432437	7	0.0268103063928932	0.954501766268506	0.986531004988292	0.0674331437714602	0.500683343165585	0.69217804766075	NA	NA	NA	NA	NA	NA
Lactose	YFL007W	-0.149734952428309	2.62224862554561e-06	8.19792931576646e-06	7	-0.650107490923882	0.113926511602832	0.656575673178847	-0.535689580448197	6.56934013528273e-09	5.53962896868519e-07	NA	NA	NA	NA	NA	NA
Lactose	YFL004W	-0.0693365274410901	0.0303132036649039	0.02571106345298	10	-0.282358778320443	0.429273108744363	0.837490587232778	-0.194939211383442	0.0495991780622931	0.130822127088113	NA	NA	NA	NA	NA	NA
Lactose	YFR001W	0.126327387367803	7.57698815661455e-05	0.000162238427404423	4	0.718199286124476	0.281800713875524	0.765836563388347	0.236974674876696	0.0164806083510769	0.0557145861513947	NA	NA	NA	NA	NA	NA
Lactose	YFR002W	0.0715436423604365	0.0254111003568221	0.0222777500339223	4	0.971418968345871	0.0285810316541295	0.508987004237685	-0.0202826562853324	0.839650174316114	0.930774999435693	NA	NA	NA	NA	NA	NA
Lactose	YFR004W	0.0307989110316665	0.336459799423901	0.168044749010546	7	0.0473024620487685	0.919786656253908	0.977862566488882	0.00384762721948669	0.969384431518165	0.999962476828172	NA	NA	NA	NA	NA	NA
Lactose	YFR005C	-0.0381394270578817	0.233881357458634	0.127032811047418	6	-0.665043275568342	0.149503607322935	0.667912839391943	-0.0506379896212041	0.61324977694613	0.786499713930912	NA	NA	NA	NA	NA	NA
Lactose	YFR007W	-0.0224721687406246	0.483152083693268	0.219881696917336	8	0.0655454749356101	0.87745377716821	0.967142848959907	0.0860423731903314	0.389859797537834	0.58963459595886	NA	NA	NA	NA	NA	NA
Lactose	YFR009W	0.0374302579115778	0.242698070093263	0.130517843196025	6	0.077019940645576	0.884698532919697	0.970604313882283	0.0257167114447199	0.797512686455577	0.905329862954972	NA	NA	NA	NA	NA	NA
Lactose	YFR010W	0.0249764185617964	0.435738287046772	0.202964219638921	8	-0.354409561903228	0.389030284846441	0.823692421486629	-0.0686945830089154	0.492686760669239	0.68685553766221	NA	NA	NA	NA	NA	NA
Lactose	YFR011C	-0.132397279868618	3.33637772354998e-05	7.73195235879527e-05	11	-0.337311375959209	0.310376688985392	0.785441934000666	-0.272429566481472	0.00560400914341115	0.0245585520833579	NA	NA	NA	NA	NA	NA
Lactose	YFR014C	-0.0490398288878808	0.125766643286152	0.0789482687050059	8	-0.279745841187596	0.50219942790513	0.874625074906921	0.0191705951765646	0.848333742349409	0.937494012024463	NA	NA	NA	NA	NA	NA
Lactose	YFR018C	-0.0503210347870184	0.11616867625494	0.0741891499644371	11	-0.159836179606204	0.638748904834551	0.91634164780909	-0.139714904512285	0.161351555311235	0.315747826336047	NA	NA	NA	NA	NA	NA
Lactose	YFR021W	-0.0491541571374383	0.124885863503193	0.0786109407005243	4	-0.320442698323625	0.679557301676375	0.926441684146604	-0.0983540250453426	0.325375356332042	0.523904218053666	NA	NA	NA	NA	NA	NA
Lactose	YFR022W	0.00848699496531032	0.791157997914327	0.312373990466767	7	0.841977920296461	0.017476589205135	0.508316864558026	0.0435092788960642	0.664134342607469	0.821195079921038	NA	NA	NA	NA	NA	NA
Lactose	YFR024C-A	-0.0415805429876786	0.194316770759743	0.11034654093136	8	-0.61289003923541	0.10617946498458	0.649508465609197	NA	NA	NA	NA	NA	NA	NA	NA	NA
Lactose	YFR025C	-0.023908507740099	0.455622035768657	0.21049487347565	7	0.15667083032705	0.737279532986187	0.946479587131858	-0.00606778384682149	0.951735997237945	0.999962476828172	NA	NA	NA	NA	NA	NA
Lactose	YFR026C	0.0673101330493343	0.0355072400455695	0.0293433946906646	6	0.554233927643566	0.253772580220131	0.74489248676541	0.118696529381213	0.234751627602151	0.415721148570991	NA	NA	NA	NA	NA	NA
Lactose	YFR033C	-0.0484688539179437	0.130237923758439	0.081135825974399	11	-0.358977177259863	0.278285685526692	0.765814380256207	-0.0481951886034779	0.630496396045541	0.797110353397452	NA	NA	NA	NA	NA	NA
Lactose	YFR038W	-0.0337726980636959	0.291863960149234	0.15077568123192	6	-0.581167263210467	0.226395292373461	0.726834714309033	0.0458549055824556	0.647207470265604	0.808832582459964	NA	NA	NA	NA	NA	NA
Lactose	YFR039C	-0.0800104680346288	0.01240485105697	0.0123881953095533	12	-0.377241218350007	0.226713310324363	0.726834714309033	-0.157701072914057	0.113422381840043	0.244121122642062	NA	NA	NA	NA	NA	NA
Lactose	YFR041C	-0.0189057905789573	0.555236502238662	0.242766325812484	6	0.0947320002946789	0.858327069237244	0.963481424472802	-0.0588731521715749	0.556685468219271	0.742777429715049	NA	NA	NA	NA	NA	NA
Lactose	YFR043C	0.108998061670075	0.000647222543985255	0.00102335175340861	4	0.836723952202386	0.163276047797614	0.679245841700676	0.180557969908103	0.0693660189355386	0.168409859215314	NA	NA	NA	NA	NA	NA
Lactose	YFR047C	-0.074698039293197	0.0196003257694073	0.0180314270373238	11	-0.53356655139371	0.090954538911155	0.620829458444554	-0.0905284277143028	0.365526892867239	0.564017757539954	NA	NA	NA	NA	NA	NA
Lactose	YFR049W	-0.0809077972049716	0.0114535576975852	0.0116069669244719	10	-0.148557543242545	0.682107772491278	0.928207514190341	-0.172098304198726	0.0836988830351407	0.19351560669402	NA	NA	NA	NA	NA	NA
Lactose	YFR050C	0.14141671817646	9.22253001317031e-06	2.483729866378e-05	9	0.732493462043085	0.0248035036390317	0.508987004237685	0.243846708047358	0.0135195512018677	0.0483022066675097	NA	NA	NA	NA	NA	NA
Lactose	YFR051C	-0.0747835174031915	0.0194604964422239	0.017946776890909	8	-0.137245153342873	0.745878553783576	0.948357819382609	-0.137610088908612	0.167821875735808	0.324633455938053	NA	NA	NA	NA	NA	NA
Lactose	YFR052W	0.042347298332142	0.186211610571026	0.106936718547828	9	0.211953053325499	0.584052466430024	0.906997064757933	0.0907128407691561	0.364547025088079	0.562961388634939	NA	NA	NA	NA	NA	NA
Lactose	YFR052C-A	-0.0446199707167076	0.163656132908379	0.0967764876636212	6	-0.477898158787996	0.337725541622713	0.794174470105257	NA	NA	NA	NA	NA	NA	NA	NA	NA
Lactose	YGL263W	0.114580465921532	0.000334709585827514	0.000591405443414974	10	0.576037045727673	0.081370307554678	0.613332391823552	0.195973774725734	0.0483782245091964	0.128588961056042	NA	NA	NA	NA	NA	NA
Lactose	YGL259W	-0.0388026022255994	0.225843783508415	0.12394207167192	3	0.541324951147889	0.635845781831334	0.91634164780909	-0.0679356635024884	0.497489645714066	0.690019586198947	NA	NA	NA	NA	NA	NA
Lactose	YGL257C	0.041655332384969	0.193514997031759	0.110073277794207	8	0.0604872998119399	0.886862641338169	0.97109085223208	-0.148332804466872	0.136785520248337	0.279633014946564	NA	NA	NA	NA	NA	NA
Lactose	YGL251C	0.114721673708285	0.000329045558908725	0.000582396519377211	15	0.591011885321549	0.0203319697267961	0.508316864558026	0.187671970788928	0.0589114250953328	0.148858633274384	NA	NA	NA	NA	NA	NA
Lactose	YGL250W	-0.0874139281975517	0.00628306683083536	0.00706966853972927	7	-0.155870854581671	0.738588171170062	0.946692599033105	-0.066527604136479	0.506465292518387	0.697395636303605	NA	NA	NA	NA	NA	NA
Lactose	YGL248W	-0.0839549789709146	0.00868756842778615	0.00926897438816414	7	-0.088002927284616	0.851179427036918	0.962797314514344	-0.241058088263028	0.01466009368995	0.0509897520731165	NA	NA	NA	NA	NA	NA
Lactose	YGL245W	-0.0136420955596448	0.670350996645965	0.278330767410754	4	-0.672526654082008	0.327473345917992	0.789683395292882	-0.243279705599933	0.0137449892829054	0.0486774637418251	NA	NA	NA	NA	NA	NA
Lactose	YGL243W	0.0679760402729448	0.0337224929602199	0.0280665414258693	4	0.602136848482723	0.397863151517277	0.824573267332193	0.155630141952112	0.11829996947715	0.251552351453271	NA	NA	NA	NA	NA	NA
Lactose	YGL240W	-0.0466597176430587	0.145220879520372	0.0878931903629454	2	NA	NA	NA	-0.229288961646512	0.0204417425714587	0.0656523119083347	NA	NA	NA	NA	NA	NA
Lactose	YGL234W	0.063381954895826	0.0477520143249225	0.0370267726382194	7	-0.166634399290277	0.721023714782937	0.941650817373505	0.0918533696333318	0.35852287408598	0.556815324401793	NA	NA	NA	NA	NA	NA
Lactose	YGL233W	-0.0537386539910284	0.093364612037623	0.0630250915477584	8	-0.0998923698937453	0.813944044800025	0.960046177728523	-0.262388008537532	0.00771763334022796	0.0313974841437439	NA	NA	NA	NA	NA	NA
Lactose	YGL232W	-0.0203175548470755	0.526085566069215	0.233841918559304	3	-0.749416700637579	0.460668045157441	0.853708215206558	-0.122450784118226	0.22017212446731	0.396410139290774	NA	NA	NA	NA	NA	NA
Lactose	YGL227W	-0.0800359035298228	0.0123769520065465	0.0123723282200565	8	-0.321605557336482	0.437279036465264	0.84013434622007	-0.154869155957816	0.120132450690601	0.254314440396092	NA	NA	NA	NA	NA	NA
Lactose	YGL226C-A	-0.00417271622023542	0.896413468713779	0.339738404380172	2	NA	NA	NA	NA	NA	NA	NA	NA	NA	NA	NA	NA
Lactose	YGL224C	0.00746894408461236	0.815729178290208	0.319443027266733	8	0.255159236778335	0.541936412467797	0.891367660976211	0.00851526985222705	0.932307797560086	0.994554383074169	NA	NA	NA	NA	NA	NA
Lactose	YGL223C	-0.0261475642535189	0.414518032988069	0.195647768195168	6	-0.473697507584005	0.342600071488751	0.794174470105257	-0.188646858912047	0.0575848199681793	0.146328374152815	NA	NA	NA	NA	NA	NA
Lactose	YGL216W	-0.174420526476142	4.15394024150407e-08	1.99488869810913e-07	6	-0.518754733008562	0.291668028768025	0.772111052423277	-0.371635389121726	0.000120178319082597	0.00124966066860565	NA	NA	NA	NA	NA	NA
Lactose	YGL213C	-0.0680422246940666	0.0335493667022629	0.0279722434100495	7	-0.41914975250399	0.349252375998103	0.800152902056586	-0.222862315668514	0.024356760849997	0.0750650172747753	NA	NA	NA	NA	NA	NA
Lactose	YGL212W	-0.0839709816869363	0.00867477299824739	0.00926011814253677	3	-0.908079009881826	0.275097552364825	0.764962952581224	-0.461802053547618	1.03137392534393e-06	3.00338916785396e-05	NA	NA	NA	NA	NA	NA
Lactose	YGL209W	0.101508289954358	0.00149649911397788	0.00208038626562342	9	0.244397570229604	0.526238193006545	0.88345184989207	0.29090908830066	0.00301443785444597	0.0153124822370443	NA	NA	NA	NA	NA	NA
Lactose	YGL202W	-0.0873346751122318	0.00633066603565508	0.0071137423803088	9	-0.735059692028905	0.0240467972697647	0.508987004237685	-0.280733020297835	0.00426277347105428	0.0198185651721403	NA	NA	NA	NA	NA	NA
Lactose	YGL201C	-0.0304882380623924	0.341358943344117	0.170003137229705	8	0.0673074960224527	0.874179080789776	0.96621754325997	-0.000901991827233909	0.992821211230477	0.999962476828172	NA	NA	NA	NA	NA	NA
Lactose	YGL196W	-0.1066785885406	0.000843824807250013	0.00128395363776231	13	-0.298254550332723	0.322276862231888	0.789683395292882	-0.180151243551208	0.0700064080148142	0.169604681848682	NA	NA	NA	NA	NA	NA
Lactose	YGL194C-A	0.112426413712033	0.000433218570865593	0.000734856847240314	5	0.367604949656575	0.542717077351245	0.891754075597632	NA	NA	NA	NA	NA	NA	NA	NA	NA
Lactose	YGL194C	-0.0843784760082635	0.00835456510560291	0.00896008646130019	8	-0.768663532089792	0.0258292461264622	0.508987004237685	-0.41140498345413	1.74230990381164e-05	0.000268625677892254	NA	NA	NA	NA	NA	NA
Lactose	YGL189C	0.130633886171504	4.24990242086761e-05	9.60063232517089e-05	6	0.58617128331416	0.221446355826775	0.724690480159803	0.317663583799342	0.00114030505650819	0.00731170362816714	NA	NA	NA	NA	NA	NA
Lactose	YGL184C	-0.0759598774730718	0.0176227268819714	0.0166088158736334	6	-0.57980612220416	0.227749018656417	0.726834714309033	-0.0734982125887317	0.462862899613008	0.662390739501228	NA	NA	NA	NA	NA	NA
Lactose	YGL180W	-0.0689682766871967	0.0312054913755355	0.0263593649375627	5	-0.761705495078026	0.13453571247127	0.663152716243541	-0.265278945386568	0.00704678946689292	0.0293573457761307	NA	NA	NA	NA	NA	NA
Lactose	YGL179C	0.0127927435151022	0.689773650938695	0.283758892017383	8	0.556237457127895	0.152211778656552	0.667912839391943	0.0355825067220579	0.722552770915337	0.861760185495356	NA	NA	NA	NA	NA	NA
Lactose	YGL176C	-0.00513169018281025	0.872790695863766	0.333608463766447	5	-0.503383857187759	0.387275203802328	0.82295167525801	-0.177017917572346	0.0751015407755278	0.178280202746008	NA	NA	NA	NA	NA	NA
Lactose	YGL174W	-0.0410868976278133	0.199669981876756	0.112785034063366	5	-0.421361834451534	0.479833021176471	0.866536040276774	0.0587533163373355	0.557490298850627	0.743362765264278	NA	NA	NA	NA	NA	NA
Lactose	YGL172W	-0.0901061618249765	0.00484547092384413	0.00567203682256501	8	-0.103978992055887	0.806440060142923	0.95837281930361	-0.156933703043142	0.115211214271881	0.24649757141537	NA	NA	NA	NA	NA	NA
Lactose	YGL166W	-0.0361280855485678	0.259489224872181	0.137078845883998	5	0.813655156303229	0.0938171030246494	0.62774462403397	-0.0208078008777211	0.835556170252005	0.927732904072475	NA	NA	NA	NA	NA	NA
Lactose	YGL163C	-0.0398592005139199	0.213448080690726	0.118595509743926	6	0.490951596439525	0.32274048879806	0.789683395292882	-0.233538700676777	0.0181608776596027	0.0600005501227503	NA	NA	NA	NA	NA	NA
Lactose	YGL162W	0.188586755801972	2.89502376728954e-09	1.80172620329255e-08	8	0.340487545692806	0.409211426521068	0.826564534330736	0.214972214287947	0.0300227159488468	0.0887952095281301	NA	NA	NA	NA	NA	NA
Lactose	YGL161C	-0.0359664770582242	0.261627837049825	0.137932100580675	7	0.0658707447573908	0.888416795831148	0.97109085223208	-0.0408622493709801	0.683440577989859	0.835673387366822	NA	NA	NA	NA	NA	NA
Lactose	YGL159W	0.0933699942710766	0.00350465342612008	0.00429785256323096	6	0.57671797241443	0.230832283965573	0.72990068491839	0.0796587766768682	0.426110642724165	0.628669815935575	NA	NA	NA	NA	NA	NA
Lactose	YGL156W	-0.142891820450846	7.41628092111481e-06	2.06197635884739e-05	9	-0.390134345689059	0.299254535007195	0.774263396416986	-0.262955546936106	0.00758165536669301	0.0309543673786467	NA	NA	NA	NA	NA	NA
Lactose	YGL146C	-0.0995137852773089	0.00185412509975256	0.00249413333584831	10	0.0190373045700413	0.958370985584399	0.987701099213174	-0.235227963414989	0.0173171815059594	0.057858807368042	NA	NA	NA	NA	NA	NA
Lactose	YGL143C	0.030898316221576	0.334901818235117	0.167388352742539	6	0.0221093799352446	0.966841333902431	0.98937566583682	0.0304744858257269	0.761086269834118	0.888633080924914	NA	NA	NA	NA	NA	NA
Lactose	YGL140C	-0.0756865772452065	0.0180355780557763	0.0169436570426606	6	-0.321451247703291	0.53443105255809	0.889217106441611	-0.26141006963741	0.00795699564347044	0.0321881294771223	NA	NA	NA	NA	NA	NA
Lactose	YGL129C	0.0154295271604914	0.630200421307075	0.266492201100162	7	0.156083982416998	0.738239477429303	0.946479587131858	0.0922774151920092	0.356298927600459	0.554982487616635	NA	NA	NA	NA	NA	NA
Lactose	YGL117W	-0.0276757172250171	0.387766737551602	0.186438433002366	5	-0.864001033975087	0.0589621442316836	0.56102122078198	-0.183434002627806	0.0649717840105982	0.160465718713567	NA	NA	NA	NA	NA	NA
Lactose	YGL116W	0.032617933541699	0.308686591571293	0.157339285562267	8	0.305073012907002	0.462488411707919	0.855677810601951	-0.139248936259195	0.162767725663876	0.317649740974878	NA	NA	NA	NA	NA	NA
Lactose	YGL112C	-0.0471668726501122	0.140893615232816	0.0860834104603705	5	0.11512134605586	0.85374735887012	0.962797314514344	-0.243653792261065	0.0135958899961562	0.0484538883352107	NA	NA	NA	NA	NA	NA
Lactose	YGL105W	-0.144542998473333	5.79568248969143e-06	1.65260907816909e-05	7	-0.580353868445687	0.171923072034299	0.690859396338219	-0.384930703064866	6.4759695831377e-05	0.000773330814520828	NA	NA	NA	NA	NA	NA
Lactose	YGL103W	0.1260960575244	7.81201364528994e-05	0.000166437903510864	7	0.215276459479749	0.642944671438533	0.91634164780909	0.245159055163765	0.0130100715279205	0.0471295814690977	NA	NA	NA	NA	NA	NA
Lactose	YGL101W	-0.0814910469323248	0.0108704500308804	0.0111144554936169	7	-0.563260573742819	0.187945209224415	0.70214054659698	-0.137310319121847	0.168758778732328	0.325959347559739	NA	NA	NA	NA	NA	NA
Lactose	YGL100W	-0.121547132819801	0.000140942167187968	0.000279524813723331	8	-0.561410533672419	0.147624365567587	0.666240528587712	-0.254182855060208	0.00993824846071867	0.038292911787868	NA	NA	NA	NA	NA	NA
Lactose	YGL097W	-0.108856038121361	0.000657917122252832	0.00103866714652813	9	-0.761110520682181	0.0172110717672704	0.508316864558026	-0.287924316218853	0.00334125560316283	0.0165758734172519	NA	NA	NA	NA	NA	NA
Lactose	YGL091C	0.0493781197861904	0.123174390352161	0.0779751224161173	10	0.27844910408952	0.435962626058425	0.839547782673223	0.183110346165114	0.0654547063198846	0.16092767144041	NA	NA	NA	NA	NA	NA
Lactose	YGL084C	-0.0279476740329153	0.383118523554632	0.185021044031577	8	-0.35083952714614	0.394162914737629	0.824573267332193	-0.198026190327591	0.0460295802362938	0.12372612732688	NA	NA	NA	NA	NA	NA
Lactose	YGL082W	0.0373670706451425	0.243494816041605	0.13084385425916	7	0.127181303749868	0.785832246732737	0.95556458602093	0.0616923373088559	0.537914156918055	0.727736276625183	NA	NA	NA	NA	NA	NA
Lactose	YGL081W	-0.129605178244121	4.88743475989269e-05	0.000108387943636056	7	-0.731981354890493	0.0614443065353936	0.568891566076541	-0.353423573962918	0.00026870404218803	0.0023792370299002	NA	NA	NA	NA	NA	NA
Lactose	YGL077C	-0.136012206817943	2.01214171468757e-05	4.99454798448536e-05	10	-0.646171778300913	0.0435323089677201	0.540092235183245	-0.258939209672449	0.00859117096709871	0.0341023580373384	NA	NA	NA	NA	NA	NA
Lactose	YGL075C	-0.0978272994078887	0.00221597625855634	0.0029060603945245	6	-0.819936510473415	0.0457152037112677	0.543785569798645	-0.406613251506987	2.22812957969336e-05	0.000329325612295763	NA	NA	NA	NA	NA	NA
Lactose	YGL070C	0.140315023760948	1.08376963319109e-05	2.87363547808822e-05	6	0.531120262274876	0.278231127515276	0.765814380256207	0.304787628425266	0.00184114499251955	0.0104477672194562	NA	NA	NA	NA	NA	NA
Lactose	YGL068W	0.00149679471129472	0.962751163967403	0.356422080768152	6	0.119568139581343	0.821502495973286	0.960165631669249	0.0305030259312081	0.760869240124232	0.888633080924914	NA	NA	NA	NA	NA	NA
Lactose	YGL064C	0.0252540901980722	0.430651295908232	0.201466140145307	4	0.795018560312113	0.204981439687887	0.718869148714294	0.19360777041433	0.0512078448608327	0.133870599910404	NA	NA	NA	NA	NA	NA
Lactose	YGL061C	-0.0405340293988722	0.20579220233568	0.115462766742357	5	-0.2782835431461	0.650306252142294	0.916457451240936	-0.163578337296915	0.100427481059649	0.222222511280926	NA	NA	NA	NA	NA	NA
Lactose	YGL060W	0.0584642819831058	0.0678949023036793	0.0491839374205468	5	0.867662296803735	0.0566297691207001	0.560708352874787	0.116063579491228	0.245370029308313	0.429604091718258	NA	NA	NA	NA	NA	NA
Lactose	YGL059W	-0.0905327129266964	0.00464720912027309	0.00548671626479432	5	-0.516147850917247	0.373293892773577	0.816063337230612	-0.231095108479362	0.0194439406284856	0.0630852753232771	NA	NA	NA	NA	NA	NA
Lactose	YGL054C	0.00651740648251364	0.838860287989035	0.325224910380277	4	0.78774291910618	0.212257080893819	0.719203948268222	0.043107065992693	0.667054182932302	0.823026299907844	NA	NA	NA	NA	NA	NA
Lactose	YGL050W	0.0634846932952168	0.0473915692564712	0.0367888225840441	3	0.256711645902276	0.834721867633265	0.961785477608511	0.0950540515826492	0.341949038894875	0.540381316303644	NA	NA	NA	NA	NA	NA
Lactose	YGL048C	-0.0026755548955097	0.933469847547227	0.349665932992387	8	0.084589462160723	0.842149721225791	0.962797314514344	-0.0491759819659786	0.623547273690193	0.791927105587502	NA	NA	NA	NA	NA	NA
Lactose	YGL040C	-0.105510660941234	0.000962540821112115	0.00143803881421561	9	-0.189600003755117	0.625134483799128	0.912834971024646	-0.114839299800021	0.25041874432774	0.435643314341446	NA	NA	NA	NA	NA	NA
Lactose	YGL035C	-0.091298552518725	0.00430956279480165	0.00511740102350338	4	-0.736090067575019	0.263909932424981	0.754849780548783	-0.151812818303419	0.127713420462508	0.265837250744376	NA	NA	NA	NA	NA	NA
Lactose	YGL030W	0.13663092534913	1.84292780163772e-05	4.61343285351084e-05	5	0.752082367928115	0.142543044322772	0.663152716243541	0.340583591625197	0.000460632963590151	0.00361429430965112	NA	NA	NA	NA	NA	NA
Lactose	YGL026C	-0.097293821652661	0.00234323703097065	0.00304005500467094	5	-0.801325496389989	0.103076927640304	0.644044514147728	-0.340776006329445	0.000457004319167888	0.00359568735301282	NA	NA	NA	NA	NA	NA
Lactose	YGL017W	0.0297324973648882	0.353465822210177	0.174527688717817	6	0.0396149074570055	0.940608723461611	0.983721553048665	-0.000394418782715284	0.996860858963542	0.999962476828172	NA	NA	NA	NA	NA	NA
Lactose	YGL013C	-0.0722837966585593	0.0239282884590166	0.0212033457841437	7	-0.339641361635296	0.456080086671878	0.85273666320752	-0.221039923440196	0.0255771431170093	0.0783616811083521	NA	NA	NA	NA	NA	NA
Lactose	YGL011C	-0.0999193874871112	0.00177560049833546	0.0024003579428707	10	-0.436857327340363	0.206815977599373	0.718869148714294	-0.15848497699012	0.111617332736822	0.24110692721096	NA	NA	NA	NA	NA	NA
Lactose	YGL010W	-0.07135826808204	0.0257946767810227	0.0224611023903823	7	-0.307497464378678	0.502301902433499	0.874625074906921	-0.239052731819034	0.015531078756462	0.053356018310488	NA	NA	NA	NA	NA	NA
Lactose	YGL006W	-0.132065858272013	3.49245028754593e-05	8.05739197471798e-05	11	-0.253250285359704	0.45242471785392	0.850789790771442	-0.244009699086922	0.0134553449071735	0.0481028580431454	NA	NA	NA	NA	NA	NA
Lactose	YGL005C	0.0411100492465377	0.199416540332288	0.112745320808075	5	0.630120047730672	0.254521690425821	0.74489248676541	0.046115574769357	0.645337236901405	0.806847867776182	NA	NA	NA	NA	NA	NA
Lactose	YGL001C	-0.0442322379003872	0.167351458740008	0.0985244959107634	10	-0.172828285054356	0.633029746068856	0.915262124863213	-0.0826216023846616	0.409050333573045	0.611704028245181	NA	NA	NA	NA	NA	NA
Lactose	YGR001C	0.0727025383589343	0.0231230402394421	0.0206407202633411	6	0.26463480525124	0.612314188910404	0.911222742206853	0.0500720032263245	0.617227478317916	0.789124089400644	NA	NA	NA	NA	NA	NA
Lactose	YGR007W	-0.156156310055359	9.47061429403609e-07	3.29588583925157e-06	4	-0.753420632035835	0.246579367964165	0.739861369034534	-0.368731450089111	0.000137072444602214	0.00137072444602214	NA	NA	NA	NA	NA	NA
Lactose	YGR008C	-0.112831869146257	0.000412824547941868	0.000706406594176993	9	-0.250406668722459	0.515784727375896	0.880913353999325	-0.20778161148221	0.0361215193918324	0.102507483104397	NA	NA	NA	NA	NA	NA
Lactose	YGR012W	-0.0799654097220551	0.0124544100349808	0.0124256415590289	6	-0.686330667760998	0.132151955277125	0.659113735724925	-0.27710458404779	0.00480888778985986	0.021624872765722	NA	NA	NA	NA	NA	NA
Lactose	YGR021W	0.0466646962942135	0.145177911110291	0.0878930047563268	8	0.16014662728824	0.70481966085175	0.933612905454846	0.102437192762452	0.305593308936783	0.502585890488327	NA	NA	NA	NA	NA	NA
Lactose	YGR026W	-0.307381802236331	8.39886442374925e-23	6.92143715145357e-21	12	-0.7997497739964	0.00179220594493201	0.418604677972333	-0.587445986463318	8.57300654359341e-11	1.97441808514613e-08	NA	NA	NA	NA	NA	NA
Lactose	YGR027C	0.156383965862975	9.12777127966064e-07	3.20909704563767e-06	9	0.409703775123696	0.273469217991719	0.763850502400737	0.312280576256931	0.00139677743209937	0.00850859096017934	NA	NA	NA	NA	NA	NA
Lactose	YGR028W	0.0160910807507752	0.615604403783235	0.262330182043766	7	0.78079700224117	0.0382444038958929	0.530308766321125	0.0330627258156376	0.741481572119176	0.87494574114514	NA	NA	NA	NA	NA	NA
Lactose	YGR032W	-0.0357020613688109	0.265153097677097	0.139249650753083	16	-0.0844444895658416	0.755850942638987	0.950396039454728	0.0232325747425888	0.8167112415663	0.915818134044155	NA	NA	NA	NA	NA	NA
Lactose	YGR034W	0.170433603734982	8.46467938206715e-08	3.81601462441016e-07	6	0.521215891028984	0.288974482901637	0.77024987430347	0.382524370194638	7.25713240198025e-05	0.000854131632496441	NA	NA	NA	NA	NA	NA
Lactose	YGR043C	-0.329609444407571	3.64154627850835e-26	4.68901442153864e-24	7	-0.806663268817597	0.0283602165758034	0.508987004237685	-0.602394919537347	2.11282243347199e-11	6.04267215972989e-09	NA	NA	NA	NA	NA	NA
Lactose	YGR048W	-0.0776951232174706	0.0151893180304402	0.0146829501256769	7	-0.609055583709008	0.146606604053754	0.666240528587712	-0.248534624758321	0.0117757222074778	0.043596848561018	NA	NA	NA	NA	NA	NA
Lactose	YGR049W	0.0490241744104716	0.125887619890491	0.0790001393620274	5	0.646597305369892	0.238373473584883	0.733221404677733	0.107991075461677	0.279974029887793	0.472543951300731	NA	NA	NA	NA	NA	NA
Lactose	YGR067C	-0.00470654783891898	0.883250701504198	0.335799896226867	3	0.941559202400546	0.218721393447949	0.724014121386278	0.0463310972696556	0.643792585244997	0.805973645787127	NA	NA	NA	NA	NA	NA
Lactose	YGR069W	-0.0776912187755876	0.0151944437735826	0.0146829501256769	3	-0.99274212556932	0.0767472578630932	0.611782385446637	-0.149755864600089	0.133018272306665	0.274284252917853	NA	NA	NA	NA	NA	NA
Lactose	YGR084C	0.0134350283715775	0.675066500827232	0.279893799821133	6	0.6052423278531	0.202992171097042	0.718869148714294	0.0708743551216236	0.479029147330347	0.675553925722284	NA	NA	NA	NA	NA	NA
Lactose	YGR085C	0.15586197012865	9.93226442896095e-07	3.43334725659565e-06	7	0.454352444620214	0.305752898936693	0.779948122914751	0.342294535903732	0.000429275738317887	0.00342940952957865	NA	NA	NA	NA	NA	NA
Lactose	YGR087C	-0.249056224127449	2.89073157830334e-15	7.00655537234876e-14	8	-0.605753436756744	0.111469007220398	0.656575673178847	-0.423406903370588	9.25364952480588e-06	0.000163366899018178	NA	NA	NA	NA	NA	NA
Lactose	YGR092W	0.095271300514803	0.00288874275295922	0.00362894794436381	9	0.640209461407942	0.0632680872862786	0.569059047567296	0.0984192359044164	0.325053117603363	0.523895134598826	NA	NA	NA	NA	NA	NA
Lactose	YGR106C	-0.120178326319575	0.000167667924435289	0.0003258816004542	5	-0.725760370053177	0.165121474675526	0.681437159737249	-0.395237573170977	3.93606021274836e-05	0.000518761852924438	NA	NA	NA	NA	NA	NA
Lactose	YGR117C	0.0723041954752162	0.0238885057377803	0.0211863182911491	7	0.40078315607634	0.372910930099891	0.815705447877893	0.0814000745607851	0.416035002842263	0.618912930106046	NA	NA	NA	NA	NA	NA
Lactose	YGR119C	-0.0290730438003973	0.364248826443683	0.178547794008545	3	-0.721718326638212	0.486705205594889	0.869280875057762	-0.172815987551467	0.082397889575497	0.19120321637803	NA	NA	NA	NA	NA	NA
Lactose	YGR121C	-0.0615064493463343	0.0547469206036141	0.0413306159830821	14	-0.0860399940502419	0.769935364755528	0.954143706226198	-0.0659291372909902	0.510305446226391	0.701164341199845	NA	NA	NA	NA	NA	NA
Lactose	YGR122W	-0.0317591535725921	0.321604421093975	0.162755856746936	7	-0.0344996858087352	0.941466363041336	0.983721553048665	-0.0560129050984968	0.576045799780927	0.758862730250323	NA	NA	NA	NA	NA	NA
Lactose	YGR124W	-0.0470379103253573	0.141984477859527	0.0865629093765505	10	-0.774710952642251	0.00850027431479166	0.488839122314415	-0.22513222055453	0.0229065124308049	0.071676833207989	NA	NA	NA	NA	NA	NA
Lactose	YGR130C	-0.0579896000326832	0.0701632367096019	0.0505251341252858	10	-0.0935733906941283	0.797091088726199	0.957738619687436	-0.111939096813417	0.262662300667613	0.451179687633257	NA	NA	NA	NA	NA	NA
Lactose	YGR131W	-0.0114539661758625	0.720802478303124	0.292040017509678	4	-0.502089411353697	0.497910588646303	0.874420695130283	0.0267387897467682	0.789647789364612	0.903537778588834	NA	NA	NA	NA	NA	NA
Lactose	YGR134W	-0.0252536611253362	0.430659129956666	0.201466140145307	3	0.575911878083497	0.609294259838574	0.911222742206853	-0.177896073932428	0.0736443752366686	0.175799291376095	NA	NA	NA	NA	NA	NA
Lactose	YGR141W	-0.136732341487936	1.81651634435505e-05	4.55839410531003e-05	4	-0.788728398059127	0.211271601940873	0.719203948268222	-0.422510705168361	9.70953013657598e-06	0.00016917962884661	NA	NA	NA	NA	NA	NA
Lactose	YGR146C	0.101157583472719	0.00155438244432319	0.00214781047771515	12	0.286471399940785	0.366673961460018	0.814296824431588	0.196915280197998	0.0472888054637771	0.126516355122921	NA	NA	NA	NA	NA	NA
Lactose	YGR148C	0.225812214718714	9.473223877205e-13	1.25916261355058e-11	7	0.565025482916382	0.186258649309902	0.701642739300163	0.412833257330242	1.61796733509254e-05	0.00025148840099808	NA	NA	NA	NA	NA	NA
Lactose	YGR154C	-0.182750431082915	8.89887468464038e-09	5.00830063014023e-08	11	-0.604548965978801	0.0488151785228211	0.547955661946645	-0.351587766683523	0.000290639449429441	0.00253423422368354	NA	NA	NA	NA	NA	NA
Lactose	YGR155W	0.0205754518935366	0.520845983636071	0.232113897326373	9	0.092563501472619	0.812772379065958	0.960046177728523	0.050324082137827	0.615454515018633	0.787737709981334	NA	NA	NA	NA	NA	NA
Lactose	YGR161C	-0.178709670851135	1.89608517002792e-08	1.00679681603604e-07	6	-0.788998115060776	0.0620856017916649	0.568891566076541	-0.354215218416356	0.000259725237250865	0.00232857109259397	NA	NA	NA	NA	NA	NA
Lactose	YGR161W-C	-0.0857091087486072	0.00738119537441711	0.00811903925328501	10	-0.246373973357101	0.492596625792334	0.872176886773316	NA	NA	NA	NA	NA	NA	NA	NA	NA
Lactose	YGR163W	-0.0251952029426776	0.431727236365767	0.201736771631083	7	0.0846115043401382	0.856872666802777	0.962797314514344	-0.049664464806509	0.620098495051247	0.790613054856697	NA	NA	NA	NA	NA	NA
Lactose	YGR167W	-0.113956345081638	0.000360852140903952	0.000633252491137776	5	-0.632754325619325	0.251920858463515	0.74489248676541	-0.346007645329596	0.000367862135575053	0.00303632238887345	NA	NA	NA	NA	NA	NA
Lactose	YGR171C	-0.0288842518256058	0.367373256924485	0.179510200092642	8	-0.010062598161946	0.981133902029225	0.992215851528551	0.0725119284960922	0.468904236307171	0.666037306103059	NA	NA	NA	NA	NA	NA
Lactose	YGR172C	-0.0656549104766764	0.0402952574360285	0.0323781202322679	3	-0.907423436393421	0.276092410124188	0.765474853826815	-0.294042945105351	0.00270247366086401	0.0140656499910302	NA	NA	NA	NA	NA	NA
Lactose	YGR173W	0.0165481341356819	0.605607825604956	0.259233625873179	5	-0.309379667173199	0.612463001713435	0.911222742206853	0.0331854759791455	0.740555777688878	0.874840778269389	NA	NA	NA	NA	NA	NA
Lactose	YGR174C	-0.0756373722052334	0.0181107996949286	0.0169910809544667	9	-0.474198770394846	0.1971760104171	0.713078654130459	-0.0767053544656416	0.443516647110083	0.643810185454282	NA	NA	NA	NA	NA	NA
Lactose	YGR179C	-0.0977526984969304	0.00223338349372004	0.0029214500246248	4	-0.549096325029676	0.450903674970324	0.849527341512251	-0.315373440637378	0.00124366439156347	0.00776559089908435	NA	NA	NA	NA	NA	NA
Lactose	YGR183C	-0.0810312434912082	0.0113278788414587	0.0114991555952245	12	-0.232786210631606	0.466552035385107	0.86008718571404	-0.120546814201833	0.227484100046017	0.406373845179019	NA	NA	NA	NA	NA	NA
Lactose	YGR185C	0.0276062274557942	0.388959920597179	0.186875828839612	7	-0.0499251186862153	0.91535007394713	0.97683736609913	-0.00165054833211449	0.98686399621426	0.999962476828172	NA	NA	NA	NA	NA	NA
Lactose	YGR189C	-0.102087668611582	0.00140520119978678	0.00197344085839096	12	-0.299169589884603	0.344841494321593	0.795882505363499	-0.199744062044675	0.0441372053980683	0.119708304825486	NA	NA	NA	NA	NA	NA
Lactose	YGR195W	0.0795455436512841	0.0129246964358298	0.0128574833389277	7	0.247326489399244	0.592848748810314	0.909364431978447	0.185986397914143	0.0612640073672164	0.153832362660438	NA	NA	NA	NA	NA	NA
Lactose	YGR200C	0.00757629014262267	0.813129321656053	0.318788480244482	6	-0.305087656062533	0.556567063229603	0.897778161713444	0.0907787671819547	0.364197121685226	0.562572923586145	NA	NA	NA	NA	NA	NA
Lactose	YGR203W	-0.0428673979720833	0.180857569152438	0.104459825872571	7	0.0967316214953705	0.83655050788835	0.962367110450085	0.088024614227322	0.378990544523129	0.577518932977434	NA	NA	NA	NA	NA	NA
Lactose	YGR205W	-0.0357251617416052	0.264843821028145	0.139158173644008	7	-0.33400135172952	0.464072591071786	0.856929329966021	-0.173350082585903	0.0814402191916299	0.189596277483159	NA	NA	NA	NA	NA	NA
Lactose	YGR207C	-0.0418699033723663	0.191228173568331	0.109285445145722	9	-0.166564635280446	0.668424770007113	0.922273583511803	-0.13588312192116	0.173272408159625	0.333260986776415	NA	NA	NA	NA	NA	NA
Lactose	YGR208W	0.12196902170127	0.000133548719827864	0.000267127267804761	9	0.458548424808491	0.214444493249847	0.719203948268222	0.28238879099134	0.00403251052157485	0.0190943379001723	NA	NA	NA	NA	NA	NA
Lactose	YGR209C	-0.18274003621851	8.91640460499427e-09	5.00830063014023e-08	7	-0.872206613766943	0.010455043424185	0.488839122314415	-0.525914611737326	1.37647343706586e-08	9.37312864287705e-07	NA	NA	NA	NA	NA	NA
Lactose	YGR216C	0.0491322414202962	0.125054328141792	0.0786929397751247	2	NA	NA	NA	0.000189138813451978	0.998494659487275	0.999962476828172	NA	NA	NA	NA	NA	NA
Lactose	YGR220C	0.0104540467375345	0.744284204572769	0.298891968763143	6	0.547862258992613	0.260427876842015	0.748958568030674	0.0740024931255217	0.459790598951776	0.658983268855965	NA	NA	NA	NA	NA	NA
Lactose	YGR231C	-0.159840423493949	5.18113074641402e-07	1.91639519946648e-06	10	-0.336335941690371	0.341996052103187	0.794174470105257	-0.335656415972275	0.000563067765609983	0.00422670291245289	NA	NA	NA	NA	NA	NA
Lactose	YGR232W	-0.16037506098254	4.74144856021155e-07	1.76319425241715e-06	9	-0.47955860088874	0.191447405665318	0.70614953469441	-0.376864980783081	9.45330498150213e-05	0.00102605131867537	NA	NA	NA	NA	NA	NA
Lactose	YGR238C	-0.00181876824887056	0.954746439915167	0.354797493945485	10	0.289354750936293	0.417422894625708	0.830205261692347	-0.141021298479276	0.157430048645864	0.30987607648119	NA	NA	NA	NA	NA	NA
Lactose	YGR243W	-0.082543113510232	0.00988494932963433	0.0103010974505915	7	-0.123501869268642	0.791932016793784	0.956441415717878	-0.117415629061924	0.23987663018989	0.422358600657546	NA	NA	NA	NA	NA	NA
Lactose	YGR244C	-0.224485267767342	1.294456804468e-12	1.63612196813685e-11	10	-0.587378460563705	0.0741848314984317	0.605553249950688	-0.448467252223915	2.27814765737315e-06	5.52161211871797e-05	NA	NA	NA	NA	NA	NA
Lactose	YGR247W	-0.114979932172841	0.000318917482156324	0.000567394974501461	6	-0.594788936936461	0.213026989447751	0.719203948268222	-0.236679173939443	0.0166196293995492	0.0560190219006608	NA	NA	NA	NA	NA	NA
Lactose	YGR249W	0.0548383945198466	0.0868415220625589	0.0596577237121975	9	0.672428077878633	0.0472136230379488	0.543785569798645	0.139511252590347	0.161969362477989	0.316848410866654	NA	NA	NA	NA	NA	NA
Lactose	YGR250C	0.00563187120445654	0.860512977808515	0.330571451800882	11	0.00619302030939465	0.985581996726311	0.992949949322591	0.00979647665920737	0.922152639684967	0.987589046807342	NA	NA	NA	NA	NA	NA
Lactose	YGR256W	-0.361964758455584	1.39351527598807e-31	2.39246837323146e-29	10	-0.822611805709113	0.00347620227368933	0.450689624783822	-0.624925191632287	2.21910022212139e-12	1.05777110587786e-09	NA	NA	NA	NA	NA	NA
Lactose	YGR257C	0.0866505972806655	0.00675518337488392	0.00751470398908529	6	0.498379091057604	0.314325490940202	0.788219233002011	0.140068171383667	0.160284029912274	0.314364163829346	NA	NA	NA	NA	NA	NA
Lactose	YGR260W	-0.0978832753048502	0.00220299656975024	0.00289087881201865	8	-0.127163437504551	0.764126462155008	0.95200742095247	-0.182763062292663	0.0659761203407684	0.161828219703772	NA	NA	NA	NA	NA	NA
Lactose	YGR278W	-0.0153269906580512	0.632475859692632	0.267236622756706	5	0.174909551135716	0.77843904367441	0.954649488526165	-0.0794512906796794	0.427320491753873	0.629642764768715	NA	NA	NA	NA	NA	NA
Lactose	YGR284C	-0.0239561585848393	0.454724082073214	0.210288713517884	8	0.0394771284545536	0.92605725179397	0.981109889234633	-0.143393013500552	0.150493166369288	0.299728729676994	NA	NA	NA	NA	NA	NA
Lactose	YGR289C	-0.00685373166704693	0.830667507647148	0.323509671361174	4	0.882449388685009	0.117550611314991	0.656575673178847	0.0733921397140934	0.463510574695492	0.662820121814554	NA	NA	NA	NA	NA	NA
Lactose	YGR295C	0.0761141204691967	0.0173933956758831	0.0164227298154843	4	0.66262099086218	0.33737900913782	0.794174470105257	0.246027840196726	0.0126820664264109	0.0463200512234129	NA	NA	NA	NA	NA	NA
Lactose	YHL050C	0.110145085083876	0.00056658426161502	0.000916243266958521	10	0.478830764633507	0.16147997551247	0.677572863977306	0.185093093673969	0.0625415399219724	0.156490642324445	NA	NA	NA	NA	NA	NA
Lactose	YHL038C	0.0304086398760397	0.342621464224424	0.17037871992606	7	0.726115235539193	0.0646376733247122	0.573634650341523	0.0818777282373511	0.413295571561454	0.616601635193405	NA	NA	NA	NA	NA	NA
Lactose	YHL025W	-0.0306659341710293	0.338551217543769	0.168843716322416	11	0.0271328466118182	0.936883276968167	0.983560413939549	-0.109604650032083	0.272808547053536	0.464075646235863	NA	NA	NA	NA	NA	NA
Lactose	YHL023C	-0.0577429170213952	0.0713663450319809	0.0511234661518111	9	-0.145932961214748	0.707933430297139	0.934732363861917	-0.213482045180543	0.0312094570593161	0.0914539417926681	NA	NA	NA	NA	NA	NA
Lactose	YHL019C	-0.0359278927939466	0.262140227440339	0.138106704113426	6	-0.136761110775739	0.796137296489287	0.957738619687436	-0.181757884555819	0.0675043243340471	0.164940083379218	NA	NA	NA	NA	NA	NA
Lactose	YHL017W	-0.0803639841944123	0.0120220375629604	0.0120820307606769	6	-0.312644265420522	0.546313533319043	0.893465964756358	-0.272591529184414	0.00557462004973387	0.0244530879482191	NA	NA	NA	NA	NA	NA
Lactose	YHL015W	0.09623539231704	0.00261570672607869	0.00334302580720773	7	0.392223967336936	0.384153167663155	0.8218932919361	0.214547210195498	0.0303572215562497	0.0895992297738641	NA	NA	NA	NA	NA	NA
Lactose	YHL014C	-0.011502462497821	0.719670059596082	0.291809857008589	7	-0.0534061863092665	0.909464085394622	0.97683736609913	-0.0422248205795957	0.673476160484059	0.827558246609843	NA	NA	NA	NA	NA	NA
Lactose	YHL007C	-0.0203992547121362	0.524422799266651	0.233404970919899	5	-0.715913548390106	0.173811027156799	0.693372297565509	0.0695737087621656	0.487153892686294	0.682625576074183	NA	NA	NA	NA	NA	NA
Lactose	YHL004W	-0.0417992444652137	0.191979028772212	0.109501928074524	9	0.104326234592024	0.789386566750682	0.95597965088474	-0.0312723019940611	0.755026408510126	0.884627418410061	NA	NA	NA	NA	NA	NA
Lactose	YHL003C	-0.103839613403521	0.00115941089346439	0.0016811150517127	7	-0.570574910598209	0.181003819229912	0.700665859394769	-0.35395807715391	0.000262610882946776	0.00234342316763738	NA	NA	NA	NA	NA	NA
Lactose	YHL001W	0.074622486087229	0.0197246481527667	0.0181093194591482	9	-0.2551192284787	0.507645118992873	0.874625074906921	0.169677541409865	0.0882083645031207	0.201176971673784	NA	NA	NA	NA	NA	NA
Lactose	YHR001W	-0.181833142762738	1.05819466388082e-08	5.82920974907094e-08	7	-0.514606930193387	0.237300324016692	0.732523500208669	-0.310728435877594	0.00147989694605473	0.00887317665768663	NA	NA	NA	NA	NA	NA
Lactose	YHR005C	0.154960441648306	1.14847342354404e-06	3.92391286859391e-06	9	0.355456642155642	0.347845195216652	0.799257945234186	0.0771228582918408	0.441032081381873	0.641914134729236	NA	NA	NA	NA	NA	NA
Lactose	YHR006W	-0.0391954259044358	0.221176697541661	0.122066669921808	2	NA	NA	NA	-0.17302610336917	0.0820200695733661	0.190803372757799	NA	NA	NA	NA	NA	NA
Lactose	YHR010W	0.22120790668426	2.77535282294258e-12	3.28612947556042e-11	7	0.43058068059233	0.334856479131396	0.793425834092007	0.404913396385708	2.42907937801892e-05	0.000349103870408749	NA	NA	NA	NA	NA	NA
Lactose	YHR012W	-0.0445952131151017	0.163890237009861	0.0968593205177713	2	NA	NA	NA	-0.300717815950963	0.0021328216075929	0.0116967781356006	NA	NA	NA	NA	NA	NA
Lactose	YHR013C	-0.139666081329827	1.19117542294637e-05	3.12623618109712e-05	5	-0.860214031489378	0.061405430882398	0.568891566076541	-0.125822536093246	0.207633849326299	0.381273071636094	NA	NA	NA	NA	NA	NA
Lactose	YHR018C	-0.147508367433887	3.69676927075677e-06	1.11023252807415e-05	5	-0.559769455865725	0.326481990196146	0.789683395292882	-0.297572441625473	0.00238615457023519	0.0127439814582122	NA	NA	NA	NA	NA	NA
Lactose	YHR021C	0.182736983730996	8.92155868963874e-09	5.00830063014023e-08	8	0.483862511451105	0.224416094570691	0.726834714309033	0.441519268605804	3.39803092467586e-06	7.74371987615376e-05	NA	NA	NA	NA	NA	NA
Lactose	YHR024C	0.0560435157642279	0.0801205231356746	0.0560879067115644	6	-0.0418079910410984	0.937324551701756	0.983560413939549	-0.0286145327322138	0.775269246189131	0.895866684485218	NA	NA	NA	NA	NA	NA
Lactose	YHR026W	0.0134445647840315	0.674849048034298	0.279859961459857	6	-0.130482138052001	0.80538756050679	0.957967864400966	-0.0131904034979175	0.895316172933966	0.968824916606561	NA	NA	NA	NA	NA	NA
Lactose	YHR028C	-0.158371314734332	6.6008905554872e-07	2.37807903186027e-06	9	-0.474958446855724	0.19635830295451	0.712352367247091	-0.392456231710259	4.50945177602091e-05	0.000575543447544089	NA	NA	NA	NA	NA	NA
Lactose	YHR035W	0.0582788455902284	0.0687737634642266	0.0496286424509631	4	0.883334023382135	0.116665976617865	0.656575673178847	0.12339056713911	0.216624870181623	0.39174652464081	NA	NA	NA	NA	NA	NA
Lactose	YHR037W	-0.0891295746700445	0.00532845697389279	0.00615350178371923	12	-0.235658924779128	0.460910772220779	0.853708215206558	-0.0684959394031396	0.493941523265945	0.688101683653484	NA	NA	NA	NA	NA	NA
Lactose	YHR041C	-0.00826961680333279	0.796388057253183	0.313537666285709	10	0.321715208063929	0.364674939994338	0.812722062230612	0.167021507515512	0.093375844708276	0.209779873159822	NA	NA	NA	NA	NA	NA
Lactose	YHR045W	-0.0690890204082738	0.0309104760143708	0.0261638009737832	7	-0.637054078302163	0.123862167542634	0.656575673178847	-0.179822852463302	0.0705269380710564	0.170360678110829	NA	NA	NA	NA	NA	NA
Lactose	YHR050W	-0.109988751577092	0.000576996148043064	0.000929432997193132	10	-0.560568376561614	0.0918721016885485	0.621995717175995	-0.256633000501139	0.00922281116368601	0.0362088543101972	NA	NA	NA	NA	NA	NA
Lactose	YHR052W-A	0.00937612172836029	0.769865782641031	0.306433659293056	5	-0.117792578969388	0.850369382627627	0.962797314514344	NA	NA	NA	NA	NA	NA	NA	NA	NA
Lactose	YHR053C	-0.0173992181477199	0.587189382314253	0.252926031982154	7	-0.436637240906757	0.32733343450085	0.789683395292882	-0.0012076119135709	0.990388937803662	0.999962476828172	NA	NA	NA	NA	NA	NA
Lactose	YHR054W-A	0.00937612172836029	0.769865782641031	0.306433659293056	5	-0.117792578969388	0.850369382627627	0.962797314514344	NA	NA	NA	NA	NA	NA	NA	NA	NA
Lactose	YHR055C	-0.0173992181477199	0.587189382314253	0.252926031982154	7	-0.436637240906757	0.32733343450085	0.789683395292882	-0.0012076119135709	0.990388937803662	0.999962476828172	NA	NA	NA	NA	NA	NA
Lactose	YHR060W	0.0603342872749058	0.0595373050688989	0.0441383753322159	3	0.872747571482497	0.324672088411964	0.789683395292882	0.0733965647900845	0.463483545490696	0.662820121814554	NA	NA	NA	NA	NA	NA
Lactose	YHR063C	-0.0460267893195524	0.150762981974919	0.0905822181443824	9	-0.113865299993071	0.770527158055403	0.954143706226198	-0.189905527544318	0.0559083330981803	0.143021317227903	NA	NA	NA	NA	NA	NA
Lactose	YHR069C-A	0.0866373420845412	0.00676365561709736	0.00752006829778304	4	0.637657573984363	0.362342426015637	0.811362895786288	NA	NA	NA	NA	NA	NA	NA	NA	NA
Lactose	YHR072W-A	0.0786230071667299	0.0140134792501846	0.0137677592121494	5	0.405942803936309	0.497706530679594	0.874358424154599	NA	NA	NA	NA	NA	NA	NA	NA	NA
Lactose	YHR074W	-0.125552862941091	8.39122241050285e-05	0.000176406618094846	9	-0.435280658877727	0.241599956391936	0.738324910930218	-0.189069119468612	0.0570178597296907	0.144952070068369	NA	NA	NA	NA	NA	NA
Lactose	YHR076W	-0.273021743254739	3.81917845592498e-18	1.60579310701418e-16	7	-0.699499470751527	0.0802264899329269	0.613332391823552	-0.511466187134055	3.93907665495787e-08	2.10574938937935e-06	NA	NA	NA	NA	NA	NA
Lactose	YHR083W	-0.173935263179277	4.53389078437441e-08	2.1622356576708e-07	10	-0.422738094364456	0.223552581618549	0.726834714309033	-0.332922193629566	0.000628545690950689	0.00461525205678812	NA	NA	NA	NA	NA	NA
Lactose	YHR084W	0.0114636905001235	0.720575360298215	0.292040017509678	7	0.0762898873350035	0.870862829992927	0.96621754325997	-0.0357878738283904	0.721017204181263	0.860697928600124	NA	NA	NA	NA	NA	NA
Lactose	YHR092C	-0.016842976566239	0.599197862139645	0.25729167194074	8	-0.439190000042617	0.276284128457532	0.765474853826815	-0.228297196911158	0.0210081187719577	0.0671367150530962	NA	NA	NA	NA	NA	NA
Lactose	YHR096C	-0.243665641063646	1.17024344657635e-14	2.34074826739854e-13	15	-0.409056914233914	0.130029429298318	0.658447086025762	-0.375752109943179	9.95211075476554e-05	0.00106466639756421	NA	NA	NA	NA	NA	NA
Lactose	YHR097C	-0.0476984811117725	0.136464676751931	0.0838999188065605	11	-0.231190356795456	0.493984821266033	0.873310476675101	-0.0572207514038904	0.567832059157072	0.751851707957975	NA	NA	NA	NA	NA	NA
Lactose	YHR098C	0.0461294700841401	0.149853101180506	0.090167015847479	6	0.806388347794618	0.0525993957333516	0.55190896209294	0.0943023421174826	0.345797500658164	0.543246828828536	NA	NA	NA	NA	NA	NA
Lactose	YHR100C	-0.118813242436789	0.000199007829852943	0.000379568834520769	5	-0.525822141834478	0.362780010875406	0.811362895786288	-0.221184473168148	0.025478477712169	0.0781431059054193	NA	NA	NA	NA	NA	NA
Lactose	YHR103W	-0.0597930135126162	0.0618638239091107	0.0455354444718287	9	-0.142421750999016	0.714720443130836	0.937889731294665	-0.225464435569336	0.0227005847035306	0.0711817195773004	NA	NA	NA	NA	NA	NA
Lactose	YHR106W	-0.147883959739686	3.48991500725198e-06	1.05891425224953e-05	11	-0.462376434682517	0.152162228674197	0.667912839391943	-0.378984167214078	8.56713121824223e-05	0.000960862560163638	NA	NA	NA	NA	NA	NA
Lactose	YHR107C	0.112844984929582	0.00041218003354683	0.000706226200890989	7	0.735396793313984	0.0596252933888493	0.565295743171064	0.231255784526703	0.0193572408422857	0.0628396240737084	NA	NA	NA	NA	NA	NA
Lactose	YHR109W	-0.0312348997190072	0.329661057704683	0.165612684143076	8	0.0994222930576965	0.814808018495682	0.960046177728523	-0.11198914515509	0.262447622881788	0.450946351121606	NA	NA	NA	NA	NA	NA
Lactose	YHR111W	0.0120490483753938	0.706949929488609	0.288157137744335	8	0.264869574147889	0.526108381764802	0.88345184989207	0.0156364998582751	0.876045535237076	0.956659118281037	NA	NA	NA	NA	NA	NA
Lactose	YHR121W	0.0942701611124524	0.00319954150987352	0.00398055046347302	7	0.445146801502657	0.31688760391695	0.788219233002011	0.203212219829702	0.0405135012905552	0.112058620590897	NA	NA	NA	NA	NA	NA
Lactose	YHR124W	-0.0172013349538272	0.591448648059242	0.254441486375638	7	0.618911867840973	0.138378194950734	0.663152716243541	-0.0782637266357285	0.434282983861803	0.636094453515789	NA	NA	NA	NA	NA	NA
Lactose	YHR132C	-0.122650180654865	0.000122376824920174	0.000247909943191144	5	-0.941079731655061	0.0170159008930864	0.508316864558026	-0.331487257511191	0.000665633650363247	0.00483789641687138	NA	NA	NA	NA	NA	NA
Lactose	YHR133C	-0.151995710755756	1.84085275284706e-06	5.98198763495897e-06	5	-0.867610573199511	0.056662512936952	0.560708352874787	-0.242284223117727	0.0141487053317443	0.0498042917517614	NA	NA	NA	NA	NA	NA
Lactose	YHR135C	-0.034322775216181	0.284070843075963	0.147492763979081	5	-0.334380628460556	0.582325862891146	0.906889466952998	0.0378145736808581	0.705923453391795	0.852233464204531	NA	NA	NA	NA	NA	NA
Lactose	YHR138C	-0.108032112126907	0.000723266096345115	0.00112885950487491	10	-0.141159964979654	0.697292303124611	0.931759310488078	-0.0785846383988528	0.432395194126271	0.634505005234036	NA	NA	NA	NA	NA	NA
Lactose	YHR139C	-0.324024983323444	2.70969592612188e-25	2.79129848780053e-23	13	-0.606988026352653	0.027815210965231	0.508987004237685	-0.441426605704021	3.41599668768172e-06	7.75377025934104e-05	NA	NA	NA	NA	NA	NA
Lactose	YHR141C	0.175500667035971	3.41562812436628e-08	1.67947009648469e-07	6	0.44846773682718	0.37239705280728	0.815705447877893	0.415319355467873	1.42117710297047e-05	0.00023028705464564	NA	NA	NA	NA	NA	NA
Lactose	YHR151C	-0.0383218287623939	0.23165076683119	0.126075876923106	5	-0.159530753425967	0.797744028542814	0.957738619687436	-0.211748265296944	0.0326398659818508	0.0944838225790418	NA	NA	NA	NA	NA	NA
Lactose	YHR152W	-0.0218829445312327	0.494701175121152	0.223999610365771	11	0.234262465795371	0.488098864176534	0.869968808653137	-0.155518069468033	0.118568479949961	0.251748962625753	NA	NA	NA	NA	NA	NA
Lactose	YHR159W	-0.0533084331525443	0.0960209228744543	0.0643333953867113	6	-0.244107814879664	0.641111302235546	0.91634164780909	-0.148675709967476	0.135870420429903	0.278658589049497	NA	NA	NA	NA	NA	NA
Lactose	YHR163W	0.0868347114738385	0.00663848509973286	0.0074048762828587	9	0.0321553587339329	0.934550057686609	0.983560413939549	0.157566309367627	0.113734962419694	0.244572926707012	NA	NA	NA	NA	NA	NA
Lactose	YHR164C	-0.0563929725638372	0.0782525357339025	0.0549663482815839	4	-0.816573857475999	0.183426142524001	0.701642739300163	-0.215944187833716	0.0292694212888861	0.08706244917963	NA	NA	NA	NA	NA	NA
Lactose	YHR180W	-0.145391206992643	5.10078331382255e-06	1.47595323959221e-05	3	-0.528963923511323	0.64516135544828	0.91634164780909	-0.336149679751602	0.000551943944886918	0.00416847559770865	NA	NA	NA	NA	NA	NA
Lactose	YHR187W	0.0274449298772034	0.391738089220014	0.18764719448147	5	0.0989953328921072	0.874161405843794	0.96621754325997	0.0247774352608069	0.804758337269031	0.90811159778632	NA	NA	NA	NA	NA	NA
Lactose	YHR193C	0.0149506073044663	0.640858058335277	0.269782392745664	4	-0.440018166831251	0.559981833168749	0.90076482221251	0.101031861922039	0.312311225467988	0.508372285053184	NA	NA	NA	NA	NA	NA
Lactose	YHR196W	0.0755521524254508	0.0182417275715425	0.017067282162534	5	0.167049764921273	0.788299044123782	0.95568808182426	-0.00112583243781466	0.991039770984261	0.999962476828172	NA	NA	NA	NA	NA	NA
Lactose	YHR198C	-0.0830107008817691	0.00947306054224879	0.00995027237007901	10	-0.234048138210422	0.515155473070792	0.880913353999325	-0.16923874195192	0.0890460581388878	0.202602805312028	NA	NA	NA	NA	NA	NA
Lactose	YHR199C-A	-0.0121445479263209	0.704735708234095	0.287714204198746	1	NA	NA	NA	NA	NA	NA	NA	NA	NA	NA	NA	NA
Lactose	YHR200W	-0.0785694531219158	0.0140790964447878	0.0138046611080333	8	-0.121615097061192	0.7742101110781	0.954601435104856	-0.118217541211633	0.236659089914302	0.418580703249786	NA	NA	NA	NA	NA	NA
Lactose	YHR201C	0.115213775496123	0.000309998958229045	0.000553919487830604	8	0.746096685571568	0.0335241379301695	0.517553385857499	0.17364241569926	0.0809198244955189	0.188538246889763	NA	NA	NA	NA	NA	NA
Lactose	YHR207C	0.0100973046144499	0.752720908352155	0.301531836529896	7	0.0481622742158282	0.918331979572711	0.977862566488882	-0.099007597743608	0.322154985549613	0.520397209077602	NA	NA	NA	NA	NA	NA
Lactose	YIL172C	0.0430352038570818	0.179154719077847	0.103796382449869	9	0.187788635759116	0.628504820408928	0.913516255224412	-0.0353437396869941	0.724339459262597	0.86263204392714	NA	NA	NA	NA	NA	NA
Lactose	YIL168W	0.102384967681171	0.00136037042493052	0.00192359370603898	9	0.58412874708564	0.0986139931295235	0.634506412369366	0.165036299768709	0.0973921629176765	0.217440738442275	NA	NA	NA	NA	NA	NA
Lactose	YIL167W	0.120235383407438	0.000166464787297579	0.000324323307250203	11	0.632622855292194	0.0367223591003641	0.517553385857499	0.219291407867411	0.026796645028315	0.081270842821825	NA	NA	NA	NA	NA	NA
Lactose	YIL156W	-0.0233562447137404	0.46610152080464	0.214395257847311	7	-0.365482404198539	0.420133597549321	0.830205261692347	-0.135130773108375	0.175687247555745	0.336209787895236	NA	NA	NA	NA	NA	NA
Lactose	YIL154C	-0.044449280062807	0.165275279828672	0.0976218744730358	11	0.056899269684442	0.868025736172332	0.96621754325997	-0.0169482284229567	0.86574058511732	0.949703927377235	NA	NA	NA	NA	NA	NA
Lactose	YIL153W	0.0138673184621104	0.665236723613617	0.27698882152441	9	0.0910546537308366	0.815781814012929	0.960046177728523	0.0433618332157339	0.665204135663484	0.822191937945054	NA	NA	NA	NA	NA	NA
Lactose	YIL152W	-0.120506686745127	0.000160854072875966	0.000313822343501001	5	-0.1220527223262	0.844984348868472	0.962797314514344	-0.187063475071965	0.0597520448971284	0.150763871553407	NA	NA	NA	NA	NA	NA
Lactose	YIL148W	0.230958683559426	2.77020010450707e-13	4.13568804500787e-12	7	0.518407239118822	0.23324972816077	0.729910989751393	0.478111303843483	3.73438864681042e-07	1.36055433501628e-05	NA	NA	NA	NA	NA	NA
Lactose	YIL146C	-0.0602840127279676	0.0597502978401768	0.0442644225660639	10	-0.287691964729535	0.420225378315158	0.830205261692347	-0.119361674648909	0.232120660771035	0.411954756317195	NA	NA	NA	NA	NA	NA
Lactose	YIL144W	-0.07167742643922	0.0251373451756909	0.0221035910921815	3	-0.857765017179838	0.343704913876586	0.794174470105257	-0.346559308900726	0.000359461561443843	0.00298854670270172	NA	NA	NA	NA	NA	NA
Lactose	YIL142W	0.104767861438287	0.00104588837604829	0.00154574652951637	5	0.190615913657039	0.758778122796215	0.950718372752155	0.143604442052178	0.149886095672717	0.299040274589446	NA	NA	NA	NA	NA	NA
Lactose	YIL139C	0.0330361335598667	0.302521767182411	0.154925288535579	5	0.624540067459232	0.260054443094709	0.748958568030674	0.125304114241477	0.209527738235452	0.383519572066172	NA	NA	NA	NA	NA	NA
Lactose	YIL138C	-0.00557011722060724	0.862027067015771	0.330967959018366	6	-0.452530388130021	0.367539853233588	0.814296824431588	-0.254707034302036	0.00978122229425803	0.0378131324800204	NA	NA	NA	NA	NA	NA
Lactose	YIL137C	-0.107108093978035	0.000803688822047827	0.00123381807950601	6	-0.487342135256756	0.326859249959753	0.789683395292882	-0.280569625158103	0.00428612100870996	0.0198647724927383	NA	NA	NA	NA	NA	NA
Lactose	YIL136W	-0.270289318694463	8.4183696539693e-18	3.27241096982671e-16	15	-0.57615171081819	0.0245808179731434	0.508987004237685	-0.429535284620696	6.63576552034645e-06	0.000130434978612996	NA	NA	NA	NA	NA	NA
Lactose	YIL132C	-0.0313765446562411	0.327471523578651	0.164874553682061	4	-0.181244680846858	0.818755319153142	0.960046177728523	0.0932387034548273	0.351289161783306	0.548709449863601	NA	NA	NA	NA	NA	NA
Lactose	YIL126W	-0.0712557755094782	0.0260088929692331	0.0226259829550885	8	-0.0950169342938511	0.822912635905563	0.96075877958697	-0.128408494088866	0.198369441417763	0.368161325408698	NA	NA	NA	NA	NA	NA
Lactose	YIL125W	-0.131806767748861	3.61925625891028e-05	8.27580522336554e-05	11	-0.46682936641605	0.147735784872822	0.666240528587712	-0.294495229151937	0.00265993428769051	0.01389481655305	NA	NA	NA	NA	NA	NA
Lactose	YIL124W	-0.260703597073504	1.25511177258011e-16	4.10447458891566e-15	11	-0.581679559072648	0.0604959057101772	0.568891566076541	-0.457444121419187	1.34120664535422e-06	3.60222590344008e-05	NA	NA	NA	NA	NA	NA
Lactose	YIL119C	-0.0844934875470317	0.00826612040938124	0.00889300766118301	12	-0.103123007379368	0.749784830108383	0.948414765715386	-0.204385051808914	0.0393457250631795	0.109837748834254	NA	NA	NA	NA	NA	NA
Lactose	YIL118W	-0.11881352739871	0.000199000748604297	0.000379568834520769	7	-0.570560569871632	0.181017304107841	0.700665859394769	-0.145056166868541	0.14576737257928	0.293691219145291	NA	NA	NA	NA	NA	NA
Lactose	YIL116W	-0.0448128601996213	0.161840810286452	0.0961722817428368	7	-0.0595662500297182	0.899056496564495	0.97212619692842	-0.0764815430885795	0.444851784585847	0.644680062789725	NA	NA	NA	NA	NA	NA
Lactose	YIL114C	0.036332361346238	0.256803321697538	0.136113691925285	9	0.227256088248096	0.556502365529387	0.897778161713444	0.07529880896269	0.451944708328179	0.65165710401744	NA	NA	NA	NA	NA	NA
Lactose	YIL111W	-0.140191042396591	1.10354877219977e-05	2.91856783445407e-05	12	-0.33320338471481	0.289891297677051	0.770833706754427	-0.264218359910332	0.00728665953787949	0.0300069780825563	NA	NA	NA	NA	NA	NA
Lactose	YIL110W	0.130572800807716	4.28544644634523e-05	9.65974349012277e-05	8	0.524154041007862	0.182380797542377	0.701128473964793	0.252395853963082	0.0104903181760966	0.039908559121214	NA	NA	NA	NA	NA	NA
Lactose	YIL109C	0.0577831762295192	0.0711688501948435	0.0510529957709801	5	0.868722893803412	0.0559596671352053	0.559976068855068	0.0674530733134256	0.500556480081632	0.69217804766075	NA	NA	NA	NA	NA	NA
Lactose	YIL108W	0.0558020478896688	0.0814322785778047	0.0567939158542136	5	0.724295200379216	0.166406288853051	0.68356788390629	0.197189185846718	0.0469757111905476	0.125796380154463	NA	NA	NA	NA	NA	NA
Lactose	YIL106W	-0.103567306167336	0.00119480932943903	0.00172379697865497	7	-0.526496782743492	0.224736176533848	0.726834714309033	-0.0970695876376657	0.331764077827263	0.52978518290674	NA	NA	NA	NA	NA	NA
Lactose	YIL093C	0.0389827103288408	0.223695302186393	0.123028239133299	7	0.833424812803719	0.0198418307665587	0.508316864558026	0.0675773215430928	0.499765946802334	0.691874401189514	NA	NA	NA	NA	NA	NA
Lactose	YIL088C	-0.215819335663663	9.47685826593035e-12	1.00641794777847e-10	13	-0.607418258252102	0.0276747496295698	0.508987004237685	-0.370469771990875	0.000126712698538422	0.00129253673702827	NA	NA	NA	NA	NA	NA
Lactose	YIL076W	-0.0544268274744801	0.0892383431249518	0.0608535774413877	9	0.000522259222432509	0.998936062490462	0.99932145448988	-0.191716359416278	0.0535668210132206	0.1386435367401	NA	NA	NA	NA	NA	NA
Lactose	YIL071C	-0.0726649192117604	0.0231944092541624	0.0206954607867545	6	-0.194378289037986	0.712104656042294	0.937019312837335	-0.364742244394265	0.000163887667873041	0.00160057201199112	NA	NA	NA	NA	NA	NA
Lactose	YIL070C	0.0176873079990395	0.581013973608533	0.251106030706729	11	0.248914335984956	0.46046228228474	0.853708215206558	0.0341886394841607	0.733003788644589	0.868970294517523	NA	NA	NA	NA	NA	NA
Lactose	YIL069C	0.213871322697053	1.46570488036452e-11	1.48023982361347e-10	9	0.542782521689908	0.131036042230259	0.659113735724925	0.445465578421475	2.71062582024899e-06	6.29810214476489e-05	NA	NA	NA	NA	NA	NA
Lactose	YIL067C	0.0433695196385866	0.175797702517444	0.102416792221171	11	0.261328817523701	0.437625432909408	0.84013434622007	0.0544302571100422	0.586891144225607	0.767138478124876	NA	NA	NA	NA	NA	NA
Lactose	YIL066C	-0.169142295762823	1.06220183507854e-07	4.64624233688511e-07	10	-0.378121093297331	0.281321212376671	0.765836563388347	-0.322710049201293	0.000939596135630719	0.00624214854333068	NA	NA	NA	NA	NA	NA
Lactose	YIL063C	-0.0592465513260011	0.0642883461914314	0.0470343688713021	5	-0.342741501347817	0.572309176016333	0.903708994482388	-0.370486047454917	0.000126619232159314	0.00129253673702827	NA	NA	NA	NA	NA	NA
Lactose	YIL052C	0.132030337142403	3.50958263845562e-05	8.07882415375265e-05	8	0.34744520205488	0.399070203207791	0.824573267332193	0.228792217679346	0.0207237614515706	0.0664089162481703	NA	NA	NA	NA	NA	NA
Lactose	YIL049W	0.0115494434773299	0.718573610483831	0.291537405681445	7	-0.0130829471105604	0.977791599917208	0.990527594522465	-0.0590253798961401	0.555663895110819	0.742096072854047	NA	NA	NA	NA	NA	NA
Lactose	YIL045W	-0.133151968560034	3.00529936786942e-05	7.09233455832459e-05	11	-0.249900286584142	0.458628885689207	0.853708215206558	-0.231977112510092	0.0189721041389438	0.0620471330330239	NA	NA	NA	NA	NA	NA
Lactose	YIL043C	-0.043404561120692	0.175448565474174	0.102281948773193	6	-0.142538547528699	0.787640173470725	0.95568808182426	-0.185195352999177	0.0623942059170596	0.15629584045937	NA	NA	NA	NA	NA	NA
Lactose	YIL041W	-0.208066767191568	5.24365263132782e-11	4.84445324087986e-10	8	-0.57254697470469	0.138010642085294	0.663152716243541	-0.30578808535509	0.0017752096443999	0.0101643635294969	NA	NA	NA	NA	NA	NA
Lactose	YIL039W	-0.0872222167216284	0.0063987644243246	0.00718415626984156	7	-0.228243105629929	0.622535909742581	0.912834971024646	-0.315346311829642	0.00124493826126929	0.00776559089908435	NA	NA	NA	NA	NA	NA
Lactose	YIL037C	-0.0145171249858181	0.650568790689686	0.272734099623225	11	0.0558458661792092	0.870451109083316	0.96621754325997	-0.0577825243005439	0.564030727759327	0.748898737879144	NA	NA	NA	NA	NA	NA
Lactose	YIL035C	0.0597029921139885	0.0622579486122293	0.045727521081564	3	0.928544051962731	0.24212238991902	0.739485697361625	0.104612038665177	0.295384325698484	0.490307122169277	NA	NA	NA	NA	NA	NA
Lactose	YIL030C	-0.010638609350586	0.739931351475936	0.297623741870383	2	NA	NA	NA	-0.164434400014464	0.0986363800345314	0.219362400387838	NA	NA	NA	NA	NA	NA
Lactose	YIL023C	-0.0298993655965067	0.350769562620984	0.173493390511086	7	0.888616348936574	0.00748321938920172	0.488839122314415	-0.106992476068487	0.284471103026267	0.478202759598936	NA	NA	NA	NA	NA	NA
Lactose	YIL018W	0.168893314622102	1.10951126828345e-07	4.82246509841615e-07	6	0.547791187582308	0.26050248965692	0.748958568030674	0.348484079644493	0.000331515881908445	0.00279685965267892	NA	NA	NA	NA	NA	NA
Lactose	YIL014W	-0.0316648950848839	0.323043423625788	0.163363713568001	4	0.489538224502213	0.510461775497787	0.877056624058493	-0.149165743039574	0.134570777385375	0.276787071788689	NA	NA	NA	NA	NA	NA
Lactose	YIL013C	-0.0903698583578298	0.00472202204540684	0.00555276924578593	14	-0.22852038333387	0.431978942028965	0.838256180173052	-0.124826799919002	0.211282318989777	0.385866815013259	NA	NA	NA	NA	NA	NA
Lactose	YIL005W	-0.0965993775806899	0.00251890394465722	0.00323940174902038	6	-0.476699692048766	0.339113699788826	0.794174470105257	-0.252349353955246	0.0105050354348634	0.039908559121214	NA	NA	NA	NA	NA	NA
Lactose	YIL004C	0.0533924871595014	0.0954972551768344	0.0640867475201476	2	NA	NA	NA	0.0613048262995541	0.540475698690923	0.729648571279698	NA	NA	NA	NA	NA	NA
Lactose	YIR003W	-0.0247074938422277	0.440697853863905	0.204952361594941	6	-0.206667550185528	0.69441221280754	0.930012369372613	0.0639066799774265	0.52339295593404	0.713490874152219	NA	NA	NA	NA	NA	NA
Lactose	YIR008C	0.0103804922445143	0.746021249485023	0.299430235095441	5	0.0358371548526878	0.954380486113835	0.986531004988292	0.0675562996088614	0.499899653631146	0.691874401189514	NA	NA	NA	NA	NA	NA
Lactose	YIR010W	-0.109206568238519	0.000631813879718881	0.00100129380117441	5	-0.879278303829543	0.0494295923352659	0.548550961635403	-0.355914333346143	0.000241381666263168	0.00219857186469	NA	NA	NA	NA	NA	NA
Lactose	YIR016W	-0.191947969419143	1.49169415436191e-09	9.94573826362482e-09	10	-0.488222980752967	0.1522383506099	0.667912839391943	-0.231476458723396	0.0192387088064872	0.0626325636727983	NA	NA	NA	NA	NA	NA
Lactose	YIR018W	-0.0419557617041967	0.190318708546274	0.108886510019913	6	-0.511550668485019	0.299606331944404	0.774263396416986	-0.268235801258946	0.00641451348492656	0.0272592995050371	NA	NA	NA	NA	NA	NA
Lactose	YIR027C	-0.231374539529549	2.50494171555048e-13	3.82278236885067e-12	19	-0.440959128492414	0.0587873661033005	0.56102122078198	-0.372925000804582	0.000113314189565249	0.00119365960278679	NA	NA	NA	NA	NA	NA
Lactose	YIR028W	-0.200589909837578	2.56582847383615e-10	2.01763241491069e-09	16	-0.47459530464614	0.0632403837697459	0.569059047567296	-0.300125778546027	0.00217856351739631	0.0118809793987098	NA	NA	NA	NA	NA	NA
Lactose	YIR029W	-0.281395550827213	3.20264684549708e-19	1.73636559823181e-17	17	-0.572392904500882	0.0163415210410896	0.508316864558026	-0.367970843348527	0.000141847974494179	0.00140618789273259	NA	NA	NA	NA	NA	NA
Lactose	YIR030C	-0.16989271555216	9.31109145461616e-08	4.1267551299989e-07	10	0.0345540232754261	0.924503258767279	0.980794077574588	-0.238616303423394	0.0157264658339733	0.0538654997427111	NA	NA	NA	NA	NA	NA
Lactose	YIR031C	-0.175056401968585	3.70246474360081e-08	1.80756614381412e-07	19	-0.32137716599985	0.179703981116552	0.700508252472433	-0.217783076057779	0.0278880223937422	0.0839134603325645	NA	NA	NA	NA	NA	NA
Lactose	YIR034C	-0.1699119478859	9.27964024984832e-08	4.1267551299989e-07	10	-0.50346141565259	0.137941005226014	0.663152716243541	-0.314843415707983	0.00126876832092573	0.00788142879069057	NA	NA	NA	NA	NA	NA
Lactose	YJL221C	0.0430352038570818	0.179154719077847	0.103796382449869	9	0.187788635759116	0.628504820408928	0.913516255224412	-0.0353437396869941	0.724339459262597	0.86263204392714	NA	NA	NA	NA	NA	NA
Lactose	YJL216C	0.035965558411934	0.261640028429242	0.137932100580675	3	0.767032052971234	0.443465413610554	0.843039455639419	0.018980783240214	0.84981773868497	0.9384087770807	NA	NA	NA	NA	NA	NA
Lactose	YJL200C	-0.0561866118171617	0.0793512890659056	0.055606091940638	7	-0.705098723817781	0.0767972103597688	0.611782385446637	-0.243555501629182	0.0136349286458599	0.0485023581183574	NA	NA	NA	NA	NA	NA
Lactose	YJL192C	-0.131989317045531	3.52946636626617e-05	8.10347037261997e-05	9	-0.583109574450243	0.0993470398312373	0.637316449469988	-0.353099669382786	0.000272459679718973	0.0024087625471291	NA	NA	NA	NA	NA	NA
Lactose	YJL186W	-0.0904861681150212	0.00466848097657003	0.0055031895275958	11	-0.472399244905577	0.14231386664109	0.663152716243541	-0.314899279248766	0.00126610086609899	0.00788041017854868	NA	NA	NA	NA	NA	NA
Lactose	YJL180C	0.0132537125416662	0.679206066472402	0.280931690192885	8	0.0368009383841398	0.931060515023392	0.98259662818708	0.076867913248506	0.442548324664686	0.643032580201272	NA	NA	NA	NA	NA	NA
Lactose	YJL174W	-0.181191606106664	1.19385725283693e-08	6.53100423533238e-08	6	-0.426610783955516	0.39890471450777	0.824573267332193	-0.48693288381202	2.10808179522016e-07	8.49170976666148e-06	NA	NA	NA	NA	NA	NA
Lactose	YJL172W	-0.171885070366438	6.54471746934821e-08	3.01647060503953e-07	10	-0.298301675554553	0.402495745830912	0.825589926985076	-0.255684670045192	0.009494165887025	0.037049711140434	NA	NA	NA	NA	NA	NA
Lactose	YJL166W	-0.0624775446276404	0.0510254001595676	0.0390360426157586	12	-0.250881355212759	0.431562138919832	0.83796347772597	-0.107223960678676	0.283424378036928	0.477240930930594	NA	NA	NA	NA	NA	NA
Lactose	YJL162C	0.0144725775879867	0.651570127932863	0.273008817935485	5	0.63785697959323	0.246903572005433	0.739861369034534	0.06833088331978	0.494985404820223	0.688367380810687	NA	NA	NA	NA	NA	NA
Lactose	YJL160C	-0.166035192988761	1.82131347378984e-07	7.4896701610355e-07	7	-0.788959247125548	0.0349475182619595	0.517553385857499	-0.38155244897301	7.59684667769408e-05	0.000885009429662121	NA	NA	NA	NA	NA	NA
Lactose	YJL159W	0.0220761750539982	0.49089759942538	0.222717900509851	5	0.714697497334871	0.174893014248138	0.693918320974471	0.162122491001321	0.10353200574463	0.227770412638187	NA	NA	NA	NA	NA	NA
Lactose	YJL146W	-0.00373821891892431	0.907148159957032	0.342370005959259	5	0.127845010077616	0.837667185896987	0.96267809799297	0.0385917901897343	0.700164887723736	0.849044553271098	NA	NA	NA	NA	NA	NA
Lactose	YJL145W	0.0250576916578464	0.434245779712864	0.202461658397289	10	0.299491340970628	0.400530382567375	0.824805762008128	0.0269494419570661	0.788029411441147	0.902950367276315	NA	NA	NA	NA	NA	NA
Lactose	YJL144W	-0.110665945254995	0.000533141934352523	0.000871050780736996	5	0.0260280182850074	0.966863840042615	0.98937566583682	-0.204516164082763	0.03921694494507	0.109608583988471	NA	NA	NA	NA	NA	NA
Lactose	YJL136C	0.182907676765261	8.63774079907364e-09	4.88893768283241e-08	7	0.435221871475013	0.329084967333664	0.789683395292882	0.384481528853361	6.61555690177499e-05	0.000785082686268734	NA	NA	NA	NA	NA	NA
Lactose	YJL129C	-0.0695943309759836	0.0297016380486174	0.0252651557665409	7	-0.544064463049005	0.206763322458762	0.718869148714294	-0.336325776613932	0.000548021787405248	0.0041464082327487	NA	NA	NA	NA	NA	NA
Lactose	YJL123C	-0.0729622025750919	0.022635592451291	0.0202670698767636	7	-0.224588908081438	0.6282685947835	0.913516255224412	-0.325469148729938	0.000844031934565355	0.00576805575354101	NA	NA	NA	NA	NA	NA
Lactose	YJL121C	-0.096862291927221	0.00245102884258983	0.00315802581422666	8	-0.443682399819298	0.270823845429906	0.759752282214063	-0.184382071686102	0.0635738244025085	0.158380782048061	NA	NA	NA	NA	NA	NA
Lactose	YJL119C	0.0653265191672425	0.0413075005820113	0.0330368610340189	5	0.2433207181455	0.693279184150462	0.930012369372613	0.164943396765498	0.097583396890961	0.217697749694344	NA	NA	NA	NA	NA	NA
Lactose	YJL118W	-0.0584844863034514	0.0677997052115096	0.0491322511832556	3	0.127689895403746	0.918487549768937	0.977862566488882	-0.172883787855941	0.082275822814004	0.191097100551494	NA	NA	NA	NA	NA	NA
Lactose	YJL115W	-0.0632141107850993	0.0483458233180602	0.0373972610598237	2	NA	NA	NA	-0.178899006880432	0.0720081067745279	0.173061500315252	NA	NA	NA	NA	NA	NA
Lactose	YJL103C	-0.0887175181385598	0.00554495798599741	0.00637016749272956	12	-0.214339134269277	0.503528309399789	0.874625074906921	-0.205415376826324	0.0383431934560151	0.107458631341698	NA	NA	NA	NA	NA	NA
Lactose	YJL102W	-0.125971348552467	7.94155310862828e-05	0.000168674498604518	13	-0.44068835604691	0.131752935649987	0.659113735724925	-0.343587533758665	0.000406893940329451	0.00328662939479808	NA	NA	NA	NA	NA	NA
Lactose	YJL100W	-0.00233664486744966	0.941881181201881	0.35189970821035	12	-0.011692640874095	0.971230386335915	0.989562445953617	0.0929814923797194	0.352625293085877	0.550646103317285	NA	NA	NA	NA	NA	NA
Lactose	YJL091C	0.0331374271321469	0.301040952098247	0.154435661365169	5	0.944980027808019	0.015363754448077	0.508316864558026	-0.000818276360794106	0.99348747207102	0.999962476828172	NA	NA	NA	NA	NA	NA
Lactose	YJL085W	0.0593446305599238	0.0638475144829361	0.0467450490434921	6	0.868252421317405	0.0248927374088121	0.508987004237685	0.0691180325897869	0.4900176039541	0.685177113812582	NA	NA	NA	NA	NA	NA
Lactose	YJL082W	0.0921564974538646	0.00395780583076935	0.00474897525212066	9	0.71853004950131	0.0291960137734794	0.510410338846203	0.142188361730288	0.153987332683163	0.304401621304064	NA	NA	NA	NA	NA	NA
Lactose	YJL081C	-0.00413174088799961	0.897425028329204	0.340059225993841	5	-0.320096299757995	0.599511687658876	0.911165042127698	-0.103538109774467	0.300397017278507	0.49617988415624	NA	NA	NA	NA	NA	NA
Lactose	YJL079C	-0.0981021567598697	0.00215290749964961	0.00283236572632819	17	-0.159695623453775	0.540379995803479	0.890502274622447	-0.16690620475994	0.0936054782508921	0.209887626654294	NA	NA	NA	NA	NA	NA
Lactose	YJL073W	0.0277769501624982	0.386032495538821	0.185864862796214	8	0.628098027468555	0.0953946675496801	0.62924111331687	-0.0220591544763135	0.825818537587722	0.922233899844156	NA	NA	NA	NA	NA	NA
Lactose	YJL063C	-0.0242133603670342	0.449894482606482	0.208711130999178	8	0.172644765170234	0.682665906749613	0.928207514190341	-0.00598624211269995	0.952383827530296	0.999962476828172	NA	NA	NA	NA	NA	NA
Lactose	YJL060W	-0.156264670755592	9.30591034995859e-07	3.2495451107273e-06	12	-0.434687493806285	0.157909150041236	0.671759211886126	-0.164759341620128	0.0979631335447992	0.218289491186697	NA	NA	NA	NA	NA	NA
Lactose	YJL059W	-0.0983806534344365	0.00209068348355287	0.00275754733648162	4	-0.996842517046474	0.00315748295352593	0.44919061300662	-0.374985218278252	0.000103099665206593	0.00109819382678158	NA	NA	NA	NA	NA	NA
Lactose	YJL058C	0.0769908618236854	0.0161388342472447	0.0154434330243832	3	0.680713392552276	0.523339830708071	0.881181935731187	0.190451267765819	0.0551939825914303	0.141764517477764	NA	NA	NA	NA	NA	NA
Lactose	YJL057C	-0.0232672100371109	0.467803422245242	0.214890227065681	10	-0.0140450235233486	0.969282570923339	0.989562445953617	-0.0410691065271469	0.681924287907898	0.834354422852016	NA	NA	NA	NA	NA	NA
Lactose	YJL054W	0.0302213319198525	0.345604130784142	0.171530719328257	5	0.958906139028248	0.00993811470256113	0.488839122314415	0.124953542176738	0.210815404552172	0.385383225963064	NA	NA	NA	NA	NA	NA
Lactose	YJL052W	-0.0318754462351909	0.319834799768405	0.161979662188607	11	0.0216808632519274	0.949550081534251	0.985070358639053	-0.10300927841834	0.302885800412096	0.499425418955661	NA	NA	NA	NA	NA	NA
Lactose	YJL048C	-0.00874264347126104	0.785019172117591	0.310833233619011	12	-0.167975682878365	0.601784420657738	0.911165042127698	0.00472444291414918	0.96241222295094	0.999962476828172	NA	NA	NA	NA	NA	NA
Lactose	YJL044C	-0.100928001187555	0.00159338188721916	0.00219580819163418	8	-0.170986685219501	0.685593961215643	0.928207514190341	-0.228335045153004	0.0209862598139535	0.0671367150530962	NA	NA	NA	NA	NA	NA
Lactose	YJL037W	-0.0508622816992218	0.112290844118864	0.0721825184045135	12	0.0246748761541253	0.939325940118576	0.983721553048665	-0.133310806629044	0.181630926606099	0.344929913740666	NA	NA	NA	NA	NA	NA
Lactose	YJL035C	0.0596527860631337	0.0624786562641009	0.0458732734036423	10	0.0100940230479524	0.977921574229661	0.990527594522465	0.0968817996783123	0.3327047707648	0.530251828818536	NA	NA	NA	NA	NA	NA
Lactose	YJL034W	0.007245956916581	0.821136239679449	0.320933762917766	5	0.869149961917716	0.0556905474440005	0.559976068855068	0.0014649909786568	0.988340657237981	0.999962476828172	NA	NA	NA	NA	NA	NA
Lactose	YJL031C	0.0279427575052606	0.383202251887187	0.185021044031577	5	0.475726996766104	0.417978972138277	0.830205261692347	0.021471829943593	0.830385718267938	0.924358100652228	NA	NA	NA	NA	NA	NA
Lactose	YJL029C	-0.0813568875192114	0.0110021924586305	0.0112213106575534	6	-0.545904095526425	0.262486646255745	0.753157704128415	-0.275368245192867	0.00509163226116733	0.0227000284753524	NA	NA	NA	NA	NA	NA
Lactose	YJL014W	0.0654642470413943	0.0408803755956121	0.032771586883733	7	0.397057951297792	0.377787176845203	0.820302115907219	0.000906298573304061	0.992786935539936	0.999962476828172	NA	NA	NA	NA	NA	NA
Lactose	YJL013C	-0.100377741942031	0.00169054400489205	0.00230656262326146	4	-0.446245509098737	0.553754490901263	0.897778161713444	-0.410951594468587	1.7836196755026e-05	0.00027425549849126	NA	NA	NA	NA	NA	NA
Lactose	YJL012C	0.000308445125806598	0.992321448767846	0.363660071017729	10	0.0309851193923507	0.932285087864198	0.983175315325199	0.0330728965856079	0.741404849094393	0.87494574114514	NA	NA	NA	NA	NA	NA
Lactose	YJL008C	0.0212166625703278	0.507936077890546	0.22825414428137	7	0.399162130757401	0.375029654249728	0.81787375396934	-0.0260288503122245	0.795108588685857	0.904608069720014	NA	NA	NA	NA	NA	NA
Lactose	YJL004C	-0.0354894634840757	0.268011104593843	0.140426083333654	3	-0.999057070586908	0.0276483261527348	0.508987004237685	-0.296952261624964	0.0024391952462351	0.0129667256584245	NA	NA	NA	NA	NA	NA
Lactose	YJL003W	-0.124073724163402	0.000101806658928856	0.000210376266900272	6	-0.155597942285449	0.768486655650713	0.954143706226198	-0.207650117241871	0.0362420790482776	0.102778726899429	NA	NA	NA	NA	NA	NA
Lactose	YJL002C	-0.177414221926861	2.40773432970348e-08	1.23088998026403e-07	8	-0.381078210990572	0.351640151073187	0.802643408215471	-0.378750610130919	8.6608623485474e-05	0.00096569459324934	NA	NA	NA	NA	NA	NA
Lactose	YJL001W	0.000461152683047906	0.988520106844661	0.362816831592184	8	0.109169770635062	0.796927227101352	0.957738619687436	-0.019600441469965	0.844975062870435	0.93450451655431	NA	NA	NA	NA	NA	NA
Lactose	YJR001W	-0.150305207798233	2.39953348094536e-06	7.59384175946278e-06	8	-0.589585208756459	0.123994853194449	0.656575673178847	-0.295053771785703	0.00260823307864867	0.0136998101100738	NA	NA	NA	NA	NA	NA
Lactose	YJR003C	0.148760783322545	3.0492649250401e-06	9.43271356081348e-06	7	0.726958747719723	0.0641731024967117	0.573634650341523	0.231006413510894	0.0194919428548259	0.0631693558807957	NA	NA	NA	NA	NA	NA
Lactose	YJR006W	-0.0598401022886563	0.0616584861707973	0.0454492544177483	5	-0.298850190632192	0.625234479637577	0.912834971024646	-0.175400808449269	0.0778454915253721	0.182490250625053	NA	NA	NA	NA	NA	NA
Lactose	YJR007W	0.0852737325910651	0.00768787471858508	0.00836703144333108	5	0.755738916942286	0.139484390213874	0.663152716243541	0.0219456547564016	0.826700692054205	0.923038836336142	NA	NA	NA	NA	NA	NA
Lactose	YJR008W	-0.0567025132808883	0.0766276236973516	0.0540837728896138	9	-0.0172620055119398	0.964842862144932	0.989171469842041	-0.0687435206069118	0.492377897433539	0.686759710636392	NA	NA	NA	NA	NA	NA
Lactose	YJR010W	-0.0102747613059909	0.748520422862752	0.300140963184103	7	0.097897013307259	0.83460011482413	0.961785477608511	0.146532802301307	0.141666108371714	0.287619325643312	NA	NA	NA	NA	NA	NA
Lactose	YJR011C	0.0181786136357357	0.570553082699344	0.247676065438145	6	0.287825828761711	0.580183536270997	0.906001752213607	0.0451819213497645	0.652046088672787	0.812571596341687	NA	NA	NA	NA	NA	NA
Lactose	YJR012C	-0.111108952826068	0.000506153157415423	0.00083490147736466	5	-0.278772366610225	0.64970849190012	0.91634164780909	-0.174695176327837	0.0790677545687885	0.184900881493651	NA	NA	NA	NA	NA	NA
Lactose	YJR014W	0.112559461749731	0.000426425077218239	0.000724265258459553	9	0.696837685838014	0.036979228232227	0.517553385857499	0.181604269366284	0.067740377308383	0.165375569015771	NA	NA	NA	NA	NA	NA
Lactose	YJR017C	-0.0323431350758069	0.312782329847958	0.15903345392907	7	-0.344141177350735	0.44974044118615	0.847820402759496	-0.0654094827318019	0.513652012188305	0.704050077795034	NA	NA	NA	NA	NA	NA
Lactose	YJR021C	-0.174991610214914	3.74619909140495e-08	1.82459384030615e-07	5	-0.319249880843913	0.600532832781442	0.911165042127698	-0.427964229210327	7.23074533818443e-06	0.000137866211114716	NA	NA	NA	NA	NA	NA
Lactose	YJR024C	0.0776339242564787	0.0152698349813055	0.0147350692738464	10	0.648152217718671	0.0426818644079892	0.540092235183245	0.189690534965522	0.0561918235908322	0.143682266848261	NA	NA	NA	NA	NA	NA
Lactose	YJR025C	-0.065696910340271	0.0401673234787128	0.0323098259973102	10	-0.239829782947332	0.504520921545645	0.874625074906921	-0.216829232494567	0.0285974906311478	0.0854637651045795	NA	NA	NA	NA	NA	NA
Lactose	YJR054W	0.0408323486863951	0.202472041440721	0.113982919300724	6	0.488403763592834	0.325645840793567	0.789683395292882	-0.0437132079991434	0.662655844266745	0.820076034012501	NA	NA	NA	NA	NA	NA
Lactose	YJR056C	0.177438004305072	2.39723565566457e-08	1.22857137729235e-07	6	0.885810820700262	0.018814287019181	0.508316864558026	0.380082924699557	8.13870887916281e-05	0.000934807525879744	NA	NA	NA	NA	NA	NA
Lactose	YJR065C	-0.0879276216176928	0.00598226592857312	0.00676817355194268	6	-0.447230014453656	0.373881263736464	0.816290690269335	-0.18469187647064	0.0631223482933918	0.157481653916103	NA	NA	NA	NA	NA	NA
Lactose	YJR075W	0.0587090460461183	0.0667490046475334	0.0485415832113204	8	0.591658226999953	0.122346736932768	0.656575673178847	0.155775040891367	0.117953507780411	0.251002256139862	NA	NA	NA	NA	NA	NA
Lactose	YJR076C	-0.0986532353939793	0.00203138003471964	0.00268965950654264	5	-0.786451770366263	0.114591539845642	0.656575673178847	-0.328455865210046	0.000750656689680923	0.00527488484640648	NA	NA	NA	NA	NA	NA
Lactose	YJR084W	0.0755183317978357	0.0182939169827577	0.017100579634855	7	0.543286750466919	0.207543893693959	0.718869148714294	0.142017884693949	0.154486677069541	0.30522986883907	NA	NA	NA	NA	NA	NA
Lactose	YJR085C	-0.11177748722852	0.000467823104542921	0.0007829595600737	6	-0.430165954898534	0.394550613009557	0.824573267332193	-0.189108938079713	0.0569646329334748	0.144881147345254	NA	NA	NA	NA	NA	NA
Lactose	YJR088C	-0.0616537971752198	0.0541681035126942	0.0409386480752698	8	-0.286971329654116	0.490739947189387	0.870699108691209	-0.260853656147674	0.00809608693888397	0.0325665381789144	NA	NA	NA	NA	NA	NA
Lactose	YJR097W	0.0251537506945742	0.432485550324208	0.201953700663324	5	0.0828913516634642	0.894580439114538	0.971718033136714	0.0531328018749689	0.59585103538658	0.774230571524184	NA	NA	NA	NA	NA	NA
Lactose	YJR099W	-0.107210116765836	0.000794418717499993	0.00122506385833331	7	-0.260348485595439	0.572844176435585	0.903793702158486	-0.196510632507463	0.0477545087255361	0.127257042558916	NA	NA	NA	NA	NA	NA
Lactose	YJR100C	-0.0549382665949405	0.0862677958641951	0.0593625602732345	6	-0.271650486899576	0.602547355904493	0.911165042127698	-0.154079248525326	0.122057650236688	0.257058085181833	NA	NA	NA	NA	NA	NA
Lactose	YJR101W	0.0509689661926859	0.111538652233343	0.0718784119987261	7	0.435334171960815	0.328945848292145	0.789683395292882	0.0873226906082865	0.382818231654872	0.582097252002819	NA	NA	NA	NA	NA	NA
Lactose	YJR103W	-0.197056374893158	5.32109008474303e-10	3.87373487482249e-09	9	-0.506935235611714	0.163667737575136	0.679245841700676	-0.287220384626064	0.00342281990756748	0.0168927804354726	NA	NA	NA	NA	NA	NA
Lactose	YJR104C	-0.178090075269385	2.1260596002267e-08	1.11739078526461e-07	12	-0.738618876383359	0.00607350483204658	0.488684107079806	-0.348134571158009	0.00033643668835343	0.00283002626085532	NA	NA	NA	NA	NA	NA
Lactose	YJR111C	0.00844514182645369	0.792164251499187	0.312576384767784	7	-0.26181199468114	0.570609296665448	0.903708994482388	-0.0608880599219323	0.543237313676791	0.73139240091348	NA	NA	NA	NA	NA	NA
Lactose	YJR117W	-0.0535136751879849	0.0947462596466093	0.0636864898295094	5	-0.802224258523295	0.102393040587977	0.643529628671042	-0.220948184584637	0.0256399300806068	0.0785119914673827	NA	NA	NA	NA	NA	NA
Lactose	YJR120W	-0.0914167120255232	0.00425949321033842	0.00506481444585532	6	-0.38402565570624	0.45227874345151	0.850789790771442	-0.246890059903769	0.0123636910164711	0.0454208815762457	NA	NA	NA	NA	NA	NA
Lactose	YJR124C	-0.0208995483044602	0.51429971895141	0.230077235792747	8	-0.185984371002515	0.659237399376365	0.919775397677112	-0.09392024611976	0.347764063197996	0.545587065686379	NA	NA	NA	NA	NA	NA
Lactose	YJR125C	-0.150164958276798	2.45256386029151e-06	7.74976344562267e-06	7	-0.50917841972453	0.243142606729403	0.739861369034534	-0.255481616871312	0.00955317059428621	0.0372235257488536	NA	NA	NA	NA	NA	NA
Lactose	YJR130C	-0.0704909705116667	0.0276564099552831	0.0237410695366159	7	-0.676119100661914	0.0954078094246732	0.62924111331687	-0.277794768571895	0.00470044289842462	0.0212541765841809	NA	NA	NA	NA	NA	NA
Lactose	YJR132W	0.0607970355119494	0.0576062138525031	0.0429570190562825	6	0.0657427730732189	0.901527914211326	0.973469020707728	0.00215366254713129	0.982860462502064	0.999962476828172	NA	NA	NA	NA	NA	NA
Lactose	YJR133W	0.111526549692353	0.000481881927769625	0.000801281378968243	7	0.596048889532123	0.157830611927615	0.671759211886126	0.374058682058254	0.000107582643197974	0.00114169335638666	NA	NA	NA	NA	NA	NA
Lactose	YJR141W	0.0769575423143834	0.01618502006774	0.0154686189806388	5	0.500478398762015	0.390474792989548	0.823692421486629	0.196833432364998	0.0473826982589321	0.126649081327613	NA	NA	NA	NA	NA	NA
Lactose	YJR142W	-0.00889498270385588	0.781367398750202	0.309659617709264	8	0.153528436324649	0.716625714525476	0.938928666907418	-0.0760921839002823	0.447179862277258	0.646416176958786	NA	NA	NA	NA	NA	NA
Lactose	YJR147W	0.0584012952453333	0.0681923828691473	0.0492954373419472	11	0.383183948452169	0.244731667444253	0.739861369034534	0.101388703558265	0.310596402976978	0.507603264293805	NA	NA	NA	NA	NA	NA
Lactose	YJR148W	-0.22363957188869	1.57781671897147e-12	1.94650623899582e-11	9	-0.595287528229387	0.0908034188319392	0.620829458444554	-0.448074042013337	2.33083450004487e-06	5.62547398323067e-05	NA	NA	NA	NA	NA	NA
Lactose	YJR159W	0.104979977578162	0.00102143160425951	0.00151831463633503	3	0.570744267870498	0.613309531813239	0.911222742206853	0.1868628052161	0.0600314038471461	0.151335226974736	NA	NA	NA	NA	NA	NA
Lactose	YJR161C	0.0917064362218192	0.004138945552047	0.00494616009574589	8	0.418464287135826	0.302165323580792	0.777247003986236	0.041420785386702	0.679349339766845	0.832628717262985	NA	NA	NA	NA	NA	NA
Lactose	YKL214C	0.0267389122434745	0.404039270507716	0.192065954502632	8	0.514834330105224	0.19169609757313	0.706564294253201	-0.0338149938378723	0.735813728413052	0.870857547387266	NA	NA	NA	NA	NA	NA
Lactose	YKL211C	-0.0251830647918731	0.431949208059587	0.201794725368591	6	-0.759914570694835	0.07954213632735	0.613332391823552	-0.111235503663181	0.265692941866147	0.454474768981568	NA	NA	NA	NA	NA	NA
Lactose	YKL210W	-0.0517722513352973	0.106001760225089	0.0692196551050196	8	-0.13921220777803	0.742329925596867	0.947757202082625	-0.224623065868374	0.023225219481533	0.0724758622118759	NA	NA	NA	NA	NA	NA
Lactose	YKL207W	-0.257690409953317	2.86913393276356e-16	8.95617567898224e-15	8	-0.732391697997676	0.0388099447828096	0.532414602303614	-0.339352908410825	0.00048447498707279	0.00375500938490022	NA	NA	NA	NA	NA	NA
Lactose	YKL205W	0.0975691413264645	0.00227674830495365	0.00297063032047879	5	0.421674479668505	0.4794720413127	0.866536040276774	0.119434914217082	0.23183222832319	0.411954756317195	NA	NA	NA	NA	NA	NA
Lactose	YKL202W	-0.107830845173138	0.00074011961567941	0.00115254472670415	10	-0.162812660756032	0.653138979450829	0.916778943317636	-0.0668546078688348	0.504373364249358	0.695352047121312	NA	NA	NA	NA	NA	NA
Lactose	YKL201C	-0.120655211591452	0.000157858243208919	0.000308269475288953	10	-0.335307252349685	0.343567615367515	0.794174470105257	-0.225448967816048	0.022710137301471	0.0711817195773004	NA	NA	NA	NA	NA	NA
Lactose	YKL196C	-0.0571276576702579	0.0744407374495239	0.0529209952723488	8	-0.203945401592583	0.62807362117265	0.913516255224412	-0.20957680187111	0.034509007972142	0.0987762457478303	NA	NA	NA	NA	NA	NA
Lactose	YKL195W	-0.0245599376176591	0.443432787739559	0.20603823969852	10	-0.0717934803572264	0.843758735759523	0.962797314514344	-0.106307601123863	0.287583035088784	0.48160893080555	NA	NA	NA	NA	NA	NA
Lactose	YKL192C	-0.133277048179217	2.95353315735339e-05	6.99420432976411e-05	12	-0.308406717460546	0.329409360638955	0.789683395292882	-0.235805750357653	0.0170364844728443	0.0572122989185736	NA	NA	NA	NA	NA	NA
Lactose	YKL191W	-0.0125397794171215	0.695598717726146	0.28536307876871	7	0.219450802115002	0.636354351052018	0.91634164780909	-0.00224026817561585	0.982171337932602	0.999962476828172	NA	NA	NA	NA	NA	NA
Lactose	YKL190W	-0.119733452551232	0.000177332787832673	0.000343048205154822	7	-0.578464734553791	0.173659444871477	0.693372297565509	-0.291198087577412	0.00298437165105367	0.0152008956758922	NA	NA	NA	NA	NA	NA
Lactose	YKL189W	0.00510285964204184	0.873499348913122	0.333666402049007	7	0.225599644880448	0.626681457670777	0.912834971024646	0.0275115086172637	0.783715647437756	0.900980189295107	NA	NA	NA	NA	NA	NA
Lactose	YKL186C	0.0266543351352266	0.405528212038271	0.192684826775733	3	0.203992175109186	0.869216574398308	0.96621754325997	0.0508164109328379	0.611998162373439	0.785246632744744	NA	NA	NA	NA	NA	NA
Lactose	YKL185W	-0.235233572115567	9.75208147861875e-14	1.62187449562486e-12	9	-0.667445969525249	0.0495028634873445	0.548550961635403	-0.491707344435867	1.53655851104444e-07	6.60835690464224e-06	NA	NA	NA	NA	NA	NA
Lactose	YKL184W	0.0528647131974359	0.0988234982674669	0.065697435947903	4	0.674938412005332	0.325061587994668	0.789683395292882	-0.00111213003313637	0.991148820687222	0.999962476828172	NA	NA	NA	NA	NA	NA
Lactose	YKL180W	0.140961355855821	9.86012921799585e-06	2.64162997658738e-05	5	0.490150546542483	0.401898141803447	0.825589926985076	0.30749236184012	0.00166779486720681	0.00967524000042896	NA	NA	NA	NA	NA	NA
Lactose	YKL174C	0.000536879511268152	0.986635133666443	0.362528152591721	8	0.199385183112657	0.635942675485495	0.91634164780909	-0.0289400559031392	0.77278150178791	0.894597019224696	NA	NA	NA	NA	NA	NA
Lactose	YKL166C	-0.0152289141024734	0.634655581078766	0.26788291335051	4	-0.837924776969227	0.162075223030774	0.678935465781577	0.0620786296964464	0.535366659259055	0.724937891563667	NA	NA	NA	NA	NA	NA
Lactose	YKL165C	0.022488302448125	0.482837924194634	0.219787273774843	9	0.620516012280212	0.074580592654956	0.607182030625749	0.0890868277934803	0.373242444622158	0.571299647642158	NA	NA	NA	NA	NA	NA
Lactose	YKL163W	-0.154467902608408	1.24287886172053e-06	4.21154009943236e-06	8	-0.475478684295046	0.233734202841045	0.729910989751393	-0.28071635717494	0.00426514925295537	0.0198185651721403	NA	NA	NA	NA	NA	NA
Lactose	YKL157W	-0.164307965462463	2.44735747881237e-07	9.66358977371251e-07	10	-0.732257319014108	0.0160342329461499	0.508316864558026	-0.343822589302714	0.000402942335114068	0.00326926263383329	NA	NA	NA	NA	NA	NA
Lactose	YKL152C	-0.0761030131543401	0.0174098224850478	0.0164307097861967	12	-0.247893237572013	0.437250005884161	0.84013434622007	-0.154487185932485	0.121060461274705	0.255428195681045	NA	NA	NA	NA	NA	NA
Lactose	YKL151C	-0.20585004837088	8.44947179927314e-11	7.40759817637521e-10	9	-0.559609793237066	0.117172845046028	0.656575673178847	-0.39480063248075	4.02138054794623e-05	0.000527575613170927	NA	NA	NA	NA	NA	NA
Lactose	YKL148C	-0.114808446124624	0.000325609564301043	0.000577306892607441	13	-0.449016908359821	0.123765588348307	0.656575673178847	-0.250894711460573	0.0109746570135377	0.0413265557060142	NA	NA	NA	NA	NA	NA
Lactose	YKL146W	-0.22620709115367	8.62945754195317e-13	1.15445894482283e-11	10	-0.526080500691324	0.118292126557533	0.656575673178847	-0.449592047940347	2.13358276623873e-06	5.19323124378107e-05	NA	NA	NA	NA	NA	NA
Lactose	YKL145W	-0.110623006499871	0.000535827805936463	0.000874745283565173	7	-0.257583303687904	0.577074274070289	0.904782633308576	-0.298490617272495	0.00230953612076646	0.0124393094263504	NA	NA	NA	NA	NA	NA
Lactose	YKL144C	0.0575355075849848	0.0723909277989425	0.0517102949556594	3	0.597585977120585	0.592253323004987	0.909364431978447	0.130703557484863	0.190399841994467	0.357899144333997	NA	NA	NA	NA	NA	NA
Lactose	YKL142W	-0.135256277317183	2.23895957358737e-05	5.48189710223643e-05	7	-0.389631796273528	0.387584574074791	0.82295167525801	-0.166970355575086	0.0934776623951689	0.209779873159822	NA	NA	NA	NA	NA	NA
Lactose	YKL141W	-0.107150475696607	0.000799825785130854	0.00123063862431162	12	-0.647015022988644	0.0229578359905086	0.508987004237685	-0.227776317433615	0.0213109391976553	0.0678722562419755	NA	NA	NA	NA	NA	NA
Lactose	YKL140W	-0.153450360303892	1.46206928749083e-06	4.86623438203638e-06	5	-0.767322435793547	0.129925703397381	0.658447086025762	-0.354030627259326	0.0002617937405481	0.00234342316763738	NA	NA	NA	NA	NA	NA
Lactose	YKL137W	-0.0398038944114361	0.214084504225446	0.118820939930432	8	0.44693114404826	0.266908752145356	0.755506834984027	-0.0400330205213496	0.68953151610063	0.839710511410603	NA	NA	NA	NA	NA	NA
Lactose	YKL135C	0.0546072919551719	0.0881809118156607	0.0603765252349588	7	0.768188418648782	0.0436628920479427	0.540419470550432	0.00597801775632133	0.952449169874599	0.999962476828172	NA	NA	NA	NA	NA	NA
Lactose	YKL133C	-0.208102399516151	5.20336634562602e-11	4.82888815798334e-10	7	-0.595508165259511	0.158306180015679	0.671759211886126	-0.438492631931931	4.03350220838698e-06	8.77248389048422e-05	NA	NA	NA	NA	NA	NA
Lactose	YKL132C	0.0923160374352499	0.00389534045423689	0.00469865190984938	7	0.039380791330443	0.933196921029084	0.983282899417116	0.154195527886238	0.121772767171382	0.256647099565329	NA	NA	NA	NA	NA	NA
Lactose	YKL128C	0.132911412668272	3.10728692943445e-05	7.29125957695245e-05	10	0.650278442808048	0.041781304042414	0.535275038869345	0.255657353653555	0.00950208500752039	0.037049711140434	NA	NA	NA	NA	NA	NA
Lactose	YKL126W	-0.129927293901598	4.67866578821927e-05	0.000104432587807884	10	-0.521208493513122	0.122366889036871	0.656575673178847	-0.228154974589269	0.0210904329178643	0.0673199086440759	NA	NA	NA	NA	NA	NA
Lactose	YKL125W	0.196198070499497	6.33966439070477e-10	4.53512746176763e-09	9	0.789139791262908	0.0114541282851827	0.488839122314415	0.423627498742349	9.14456644213883e-06	0.000162050675897527	NA	NA	NA	NA	NA	NA
Lactose	YKL122C	0.0540528164260275	0.0914623249651722	0.0620967216220706	4	0.769074925820142	0.230925074179858	0.72990068491839	0.0886126800198894	0.37580166517891	0.573988124118389	NA	NA	NA	NA	NA	NA
Lactose	YKL120W	0.100572525301719	0.00165554451059391	0.00227235346516191	16	0.681163540890096	0.00366995122253561	0.455295148893108	0.167428403325343	0.0925690386360921	0.208544663646494	NA	NA	NA	NA	NA	NA
Lactose	YKL117W	-0.242150942749197	1.7230304516254e-14	3.31760664946679e-13	7	-0.768521616124897	0.0435145927482613	0.540092235183245	-0.434301657614218	5.10043605372565e-06	0.000104944223839247	NA	NA	NA	NA	NA	NA
Lactose	YKL110C	0.142800832307764	7.51713838537482e-06	2.08720140131777e-05	12	0.577672010680119	0.0491759677789401	0.548550961635403	0.193003479195394	0.0519520241332762	0.135136688514024	NA	NA	NA	NA	NA	NA
Lactose	YKL106W	0.115539173819645	0.000297976061942051	0.000534586485000842	9	0.360074612681214	0.341165203739273	0.794174470105257	0.132915063331489	0.182942577926951	0.346845059907908	NA	NA	NA	NA	NA	NA
Lactose	YKL104C	0.112665486797394	0.000421082638702326	0.000716964550525832	7	0.678145865731768	0.0940368020554984	0.62774462403397	0.208733715360618	0.035258596035149	0.100487877090709	NA	NA	NA	NA	NA	NA
Lactose	YKL103C	-0.137079196561732	1.72888119440679e-05	4.34907569112008e-05	10	-0.458375037668206	0.182748676612678	0.701128473964793	-0.287528346329373	0.00338691936188517	0.0167733149350503	NA	NA	NA	NA	NA	NA
Lactose	YKL100C	-0.160902531164365	4.34299841890604e-07	1.62979523740007e-06	12	-0.501872666448368	0.0964037239026724	0.631627486026611	-0.361726037599514	0.000187304546032925	0.00178266556290904	NA	NA	NA	NA	NA	NA
Lactose	YKL093W	-0.198719400741764	3.78129687586826e-10	2.87466474345528e-09	15	-0.395740959383139	0.144253623424877	0.663152716243541	-0.362036047182378	0.00018476221347368	0.00176434033567521	NA	NA	NA	NA	NA	NA
Lactose	YKL089W	-0.0762774168692172	0.0171534552918449	0.0162451367106711	5	-0.67497016512205	0.211261433857042	0.719203948268222	-0.196590138498413	0.047662707922396	0.127100554459723	NA	NA	NA	NA	NA	NA
Lactose	YKL080W	0.0252478469547555	0.430765293742923	0.201470057439884	9	-0.0327129032838587	0.93341722210383	0.983282899417116	-0.100347674522382	0.315616276234274	0.512439710491072	NA	NA	NA	NA	NA	NA
Lactose	YKL074C	0.031570986686211	0.324481243188538	0.163889680840128	5	0.985356585172903	0.00212246809079136	0.418604677972333	0.0996316201038862	0.319099403831427	0.516482340100668	NA	NA	NA	NA	NA	NA
Lactose	YKL073W	-0.00678321808517985	0.832383706804874	0.323931780847954	5	0.286325175476518	0.64048382845355	0.91634164780909	-0.19502451009509	0.0494975581450967	0.130713773125555	NA	NA	NA	NA	NA	NA
Lactose	YKL072W	-0.0333211519451602	0.298367392492971	0.153293134214726	5	-0.584881179752982	0.300264604625509	0.774263396416986	-0.268029595080463	0.00645691796552456	0.0273987913670627	NA	NA	NA	NA	NA	NA
Lactose	YKL071W	-0.147933252100297	3.46360474625509e-06	1.0524812068471e-05	7	-0.544662020237517	0.206164524061997	0.718869148714294	-0.343180014593559	0.000413829476962716	0.00332926105235828	NA	NA	NA	NA	NA	NA
Lactose	YKL065C	-0.111762579458329	0.000468647523370418	0.000783067081016709	8	0.036208781772193	0.932167851412555	0.983175315325199	-0.217523620134565	0.0280795098318469	0.0843122289964118	NA	NA	NA	NA	NA	NA
Lactose	YKL063C	-0.0195866550231683	0.541079668016122	0.238295979465277	6	-0.575069117336126	0.232485293495201	0.729910989751393	-0.0574819565353755	0.566063068732598	0.750377926570212	NA	NA	NA	NA	NA	NA
Lactose	YKL060C	-0.112340582844507	0.000437654524941663	0.000741504115267625	11	-0.328148566385879	0.324524831787095	0.789683395292882	-0.26472317733743	0.00717160082014329	0.0297689090647457	NA	NA	NA	NA	NA	NA
Lactose	YKL059C	-0.0768355352405099	0.0163551315126635	0.0156213877735858	5	-0.40282814730824	0.501333516414997	0.874625074906921	-0.195525118604225	0.0489046237813932	0.129506688902578	NA	NA	NA	NA	NA	NA
Lactose	YKL049C	-0.0618583299348864	0.053373109504035	0.0404565430854738	5	-0.667109158951214	0.218682216373099	0.724014121386278	-0.195151022183089	0.0493471558142559	0.130437029231767	NA	NA	NA	NA	NA	NA
Lactose	YKL048C	-0.0951190184215607	0.00293417095933399	0.00367928617448883	8	-0.615539378362653	0.104253036330372	0.644992589138251	-0.291274941604756	0.00297642158693009	0.0151739139725848	NA	NA	NA	NA	NA	NA
Lactose	YKL047W	-0.0442393411317415	0.167283202525919	0.0985244959107634	3	0.258452687037236	0.833574779350363	0.961785477608511	-0.0604362455562648	0.546238962768149	0.733843585783179	NA	NA	NA	NA	NA	NA
Lactose	YKL044W	0.00288317499949122	0.928320570634572	0.348243615517598	10	0.0223225207216764	0.951193810645151	0.98618374690239	-0.0651631553758462	0.515242276900039	0.704773812509524	NA	NA	NA	NA	NA	NA
Lactose	YKL040C	-0.00493773197634297	0.877560113116885	0.334624415408284	7	-0.139733397814338	0.765090316036792	0.952501405898751	0.0305049415092156	0.760854674011184	0.888633080924914	NA	NA	NA	NA	NA	NA
Lactose	YKL039W	-0.0514481029822394	0.108209277916209	0.070393434209446	10	-0.399592708941158	0.25260037637861	0.74489248676541	-0.141998494250835	0.154543550281975	0.30522986883907	NA	NA	NA	NA	NA	NA
Lactose	YKL038W	-0.1038104463906	0.00116315563095942	0.00168520969387607	10	-0.169811147385856	0.63906547424421	0.91634164780909	-0.28622075847073	0.00354171388048045	0.0172413645926367	NA	NA	NA	NA	NA	NA
Lactose	YKL034W	-0.125108618807609	8.89480088751097e-05	0.000185479110167783	9	-0.0929593443398829	0.811983209968866	0.960046177728523	-0.202503614186508	0.0412329754273736	0.113336193870532	NA	NA	NA	NA	NA	NA
Lactose	YKL027W	0.0935304815333109	0.0034483909917517	0.00423642143602241	10	0.42933137709087	0.215644042761488	0.72010946926019	0.181711869556823	0.0675749633052369	0.165042181941057	NA	NA	NA	NA	NA	NA
Lactose	YKL025C	-0.117317931753814	0.000239603634695838	0.000445120476544501	7	-0.181931133400431	0.696230037897246	0.931299710223141	-0.119559689661801	0.231341414422171	0.411337547558227	NA	NA	NA	NA	NA	NA
Lactose	YKL024C	-0.0480584601412558	0.133527071823565	0.0826115573483203	6	-0.253901432125172	0.627331848705898	0.913005811082844	-0.0652006413562679	0.515000108837275	0.704773812509524	NA	NA	NA	NA	NA	NA
Lactose	YKL019W	-0.000156819782160501	0.996096023596079	0.364260160566147	6	0.250249068590259	0.632462270565859	0.915262124863213	0.0248301371571454	0.804351346799005	0.908010598715277	NA	NA	NA	NA	NA	NA
Lactose	YKL015W	-0.0482810794250858	0.131734988460176	0.0818469185678723	7	-0.581538304785791	0.170838793241887	0.690859396338219	-0.278948719874905	0.00452399200768433	0.0206255496131454	NA	NA	NA	NA	NA	NA
Lactose	YKL013C	0.0336214680624105	0.29403138761175	0.151556742718095	10	0.122566114802731	0.735878170432746	0.945321821120689	0.0835260391292943	0.403923358867456	0.605303016170251	NA	NA	NA	NA	NA	NA
Lactose	YKL007W	-0.0986364129848362	0.00203499484900366	0.00269098686854715	8	-0.210491593511313	0.616831045097443	0.912571687018843	-0.176354565534345	0.0762175723265806	0.179632982628334	NA	NA	NA	NA	NA	NA
Lactose	YKL006W	0.117596004224551	0.000231510835172135	0.00043203403959583	5	0.762683794224999	0.13372937016083	0.661756215318765	0.217919592035297	0.0277877148427355	0.0836996992630055	NA	NA	NA	NA	NA	NA
Lactose	YKL003C	0.0010556462534018	0.973724675954799	0.359322378404856	4	0.918787630704683	0.0812123692953168	0.613332391823552	0.145812818741971	0.14365477501608	0.290869137377691	NA	NA	NA	NA	NA	NA
Lactose	YKL001C	-0.000176935055056538	0.995595265347298	0.364196605846955	9	0.407995162378487	0.275672551851935	0.765474853826815	0.147375733260239	0.139364400587075	0.283991582243701	NA	NA	NA	NA	NA	NA
Lactose	YKR001C	-0.0486149267700017	0.129082475364279	0.0805250988357219	5	-0.800542346194103	0.103673966519204	0.644992589138251	-0.250218923958589	0.0111990111697832	0.0418408516598041	NA	NA	NA	NA	NA	NA
Lactose	YKR003W	-0.0251283599781166	0.432950419856884	0.202124963858491	13	-0.0837370830061828	0.785642256376765	0.95556458602093	-0.189373436909881	0.0566121015381783	0.144498536723954	NA	NA	NA	NA	NA	NA
Lactose	YKR005C	-0.0942949349578288	0.0031914970812706	0.00397534352718371	8	0.0476267086773366	0.910834869116942	0.97683736609913	-0.170862265354062	0.0859778893347887	0.19774568837756	NA	NA	NA	NA	NA	NA
Lactose	YKR012C	-0.104573930544734	0.00106872069861734	0.00157272178516626	6	-0.0607454891391454	0.908993842157653	0.97683736609913	-0.0799025871846799	0.424691504178774	0.627547249781088	NA	NA	NA	NA	NA	NA
Lactose	YKR016W	-0.0456210794151694	0.154399242785687	0.0923897646854712	13	-0.0280567650638005	0.927505601244875	0.981842018382511	-0.143674985746179	0.149683954796877	0.298949797988175	NA	NA	NA	NA	NA	NA
Lactose	YKR018C	-0.0539407913709343	0.0921370485403147	0.0624419461175347	8	-0.299983419021313	0.4703644953598	0.862478342417893	-0.170198755695709	0.0872214805845613	0.199562747577476	NA	NA	NA	NA	NA	NA
Lactose	YKR022C	-0.013587980780186	0.671582101193244	0.278729578258697	6	0.876554315255099	0.0219176712840461	0.508866317852527	-0.148570610278861	0.13615040005694	0.278845379427015	NA	NA	NA	NA	NA	NA
Lactose	YKR027W	-0.0389903122843406	0.223604941758567	0.123028239133299	6	-0.217766907920977	0.678513155676794	0.925568203658181	-0.181265204136905	0.0682637696599898	0.16629842695996	NA	NA	NA	NA	NA	NA
Lactose	YKR034W	-0.189476310115542	2.43190534564292e-09	1.55598896703773e-08	14	-0.278718627828446	0.334571392466951	0.793425834092007	-0.180919529376812	0.0688007307631648	0.167256416508969	NA	NA	NA	NA	NA	NA
Lactose	YKR038C	0.12946524359071	4.98084963517218e-05	0.000109986024619879	5	0.0652313816884593	0.917003764733683	0.977498061078348	0.232704300046311	0.0185905367787606	0.0612545336258703	NA	NA	NA	NA	NA	NA
Lactose	YKR039W	-0.255565278112849	5.10739218200523e-16	1.50320040781835e-14	18	-0.480908340159975	0.0433478176942494	0.540092235183245	-0.316749931177021	0.00118056438571517	0.00750314254032307	NA	NA	NA	NA	NA	NA
Lactose	YKR043C	0.0374489633216087	0.242462559842706	0.130425235506134	10	0.200365330510269	0.578877115466476	0.905597804165654	0.0577187175591373	0.564461878562208	0.749123421200889	NA	NA	NA	NA	NA	NA
Lactose	YKR045C	-0.133995107998494	2.67234641562496e-05	6.415108155216e-05	6	-0.185317219950091	0.72520629579442	0.942058484084434	-0.341343866290558	0.000446447961096318	0.00353206409055455	NA	NA	NA	NA	NA	NA
Lactose	YKR048C	-0.05053604372585	0.11461582261692	0.0733338391477295	4	-0.526742423041437	0.473257576958563	0.865045675658286	-0.234785945581441	0.0175346084923704	0.0583466902712965	NA	NA	NA	NA	NA	NA
Lactose	YKR057W	0.0710630275255837	0.026415910546759	0.0229148853593276	4	0.590043218688145	0.409956781311855	0.826564534330736	0.233907862904863	0.0179735340320904	0.0594957260784474	NA	NA	NA	NA	NA	NA
Lactose	YKR058W	-0.0813911084721752	0.0109684541395863	0.0111924412231296	10	-0.278541927896116	0.435803250335986	0.839547782673223	-0.238181973761737	0.0159230238926453	0.0543759383080184	NA	NA	NA	NA	NA	NA
Lactose	YKR061W	0.0868830517696425	0.00660814675803764	0.00737902576216111	11	0.418792221775111	0.199845804659282	0.717213037818464	0.20029224923908	0.0435471207402359	0.118557606203784	NA	NA	NA	NA	NA	NA
Lactose	YKR064W	-0.019128519911849	0.550585589136859	0.24134744176432	3	-0.534985350907494	0.64063424496198	0.91634164780909	-0.160807079778946	0.106401207638466	0.232407977891091	NA	NA	NA	NA	NA	NA
Lactose	YKR066C	-0.0945831002026336	0.00309926838849639	0.00386747781317982	10	-0.722978540771889	0.0181496063421479	0.508316864558026	-0.170700660264998	0.0862794721657292	0.198200233248181	NA	NA	NA	NA	NA	NA
Lactose	YKR068C	0.0397698562470348	0.214476870065348	0.118942582211587	6	0.64863395033673	0.163497658685611	0.679245841700676	0.0352385628573944	0.7251269652149	0.863119441761556	NA	NA	NA	NA	NA	NA
Lactose	YKR069W	0.0129097322412767	0.687085891758454	0.283096272061167	7	0.147012675752166	0.753111778125654	0.950368795657978	0.115189917433719	0.248965614349864	0.434171742097934	NA	NA	NA	NA	NA	NA
Lactose	YKR071C	0.183532982197548	7.67098542478275e-09	4.38999852544359e-08	8	0.612854038994639	0.106205780724373	0.649508465609197	0.326878152784958	0.000798733988430114	0.00551674890095522	NA	NA	NA	NA	NA	NA
Lactose	YKR074W	-0.0401711092950748	0.209884370134517	0.117216071171083	8	0.145933220152501	0.730235226589949	0.942785381381717	-0.084101869496091	0.400678985233415	0.602334768866001	NA	NA	NA	NA	NA	NA
Lactose	YKR079C	0.065624028263241	0.040389546367493	0.0324412308637811	3	0.549833298210989	0.629382474638609	0.914173808250086	-0.0251971343333936	0.801518664340903	0.907218584466193	NA	NA	NA	NA	NA	NA
Lactose	YKR084C	-0.0413553220585621	0.196745931249548	0.111510833545627	9	-0.436376978603597	0.240280936942592	0.735594414984819	-0.0913659343124296	0.361089870637345	0.559283525601303	NA	NA	NA	NA	NA	NA
Lactose	YKR085C	0.0373239670952112	0.244039372506722	0.131033945484344	7	0.511262780298708	0.240891568578129	0.736594147786661	0.123799124102534	0.215095454588533	0.390312451220014	NA	NA	NA	NA	NA	NA
Lactose	YKR094C	0.172659703543805	5.70005807953076e-08	2.66896157884345e-07	7	0.462803441902275	0.295684704493492	0.773691057137401	0.389751185255683	5.14116260481922e-05	0.000636524893929998	NA	NA	NA	NA	NA	NA
Lactose	YKR100C	0.0299349351021788	0.350196517713344	0.173267384603306	5	-0.0463920271275517	0.940953031295131	0.983721553048665	0.053187012472669	0.595475444173954	0.774126323915227	NA	NA	NA	NA	NA	NA
Lactose	YLL057C	-0.0155392705008636	0.627768927510513	0.265902222334064	6	-0.0717911990711278	0.892498206461299	0.971718033136714	-0.0943685940545294	0.345457228160734	0.543246828828536	NA	NA	NA	NA	NA	NA
Lactose	YLL054C	0.0591840994768029	0.0645703504291992	0.0472239177659554	4	0.828270126850668	0.171729873149332	0.690859396338219	-0.000138408764080778	0.998898415546594	0.999962476828172	NA	NA	NA	NA	NA	NA
Lactose	YLL052C	0.142523098560203	7.83315981395795e-06	2.16038972445117e-05	21	0.285419853874692	0.209785512088946	0.719203948268222	0.302491251693989	0.00200094573617195	0.0111778076673879	NA	NA	NA	NA	NA	NA
Lactose	YLL049W	0.0266376824258462	0.405821760645604	0.19277984472257	5	0.209611441914865	0.735081866607711	0.945001130448089	0.0116145831394846	0.907763699574012	0.977244388359507	NA	NA	NA	NA	NA	NA
Lactose	YLL039C	-0.0730592462202109	0.0224557222329879	0.0201322688239496	5	-0.116641263401556	0.851825177627935	0.962797314514344	-0.0343581523623663	0.731730153857054	0.867815317324836	NA	NA	NA	NA	NA	NA
Lactose	YLL019C	-0.109771971101336	0.000591728379670897	0.000947238997455655	10	-0.0390344117051443	0.914742209593773	0.97683736609913	-0.244219499361642	0.0133730900286446	0.0479887546824637	NA	NA	NA	NA	NA	NA
Lactose	YLL016W	-0.175460336866491	3.44075219056899e-08	1.68779549058587e-07	6	-0.939755846960228	0.00533471316456374	0.485275720160412	-0.445407998148688	2.71963501705757e-06	6.29810214476489e-05	NA	NA	NA	NA	NA	NA
Lactose	YLL012W	0.00554878023129333	0.862550327029812	0.331049341632595	12	0.0839561944631895	0.795318544788902	0.957738619687436	0.0193033563313103	0.847296097308479	0.93652824668686	NA	NA	NA	NA	NA	NA
Lactose	YLL010C	-0.099771392859269	0.0018038915662508	0.0024338124513583	4	0.129607593780561	0.870392406219439	0.96621754325997	-0.176736993675566	0.0755725556275922	0.179144226353016	NA	NA	NA	NA	NA	NA
Lactose	YLR003C	0.122414336132441	0.000126141457031553	0.000254286125666896	3	0.925459260904347	0.247358780008747	0.740220792340083	0.203954179424278	0.0397714263445791	0.110780889118028	NA	NA	NA	NA	NA	NA
Lactose	YLR017W	-0.00399516791249043	0.900797803709675	0.340835758479716	5	-0.859293265281502	0.0620041632836541	0.568891566076541	-0.016173822867516	0.871821717182864	0.953471772374802	NA	NA	NA	NA	NA	NA
Lactose	YLR019W	-0.135830513438337	2.06457459393974e-05	5.10011825013139e-05	9	-0.189003578789147	0.626243566936155	0.912834971024646	-0.21668750568264	0.0287042022363533	0.0856931298496561	NA	NA	NA	NA	NA	NA
Lactose	YLR020C	-0.0145135237016894	0.650649717059393	0.272734099623225	6	-0.0356522106852024	0.946544342380435	0.983894908557868	-0.160444594230971	0.107202681085544	0.23395625173953	NA	NA	NA	NA	NA	NA
Lactose	YLR021W	0.0275100803203617	0.390614502093841	0.187319925591744	4	0.431758361432008	0.568241638567992	0.903196079289371	0.0792489790092526	0.42850206488573	0.630418089516367	NA	NA	NA	NA	NA	NA
Lactose	YLR022C	0.221403197042072	2.65293391823388e-12	3.15933767699705e-11	7	0.79765418429499	0.0316163663198697	0.512382736671388	0.551503981219236	1.88635469187653e-09	2.50929042733343e-07	NA	NA	NA	NA	NA	NA
Lactose	YLR028C	-0.0966298900498464	0.00251093959266214	0.00323117626771707	9	-0.528010589736742	0.143969973693775	0.663152716243541	-0.237383265446148	0.0162900410846142	0.0552663315563423	NA	NA	NA	NA	NA	NA
Lactose	YLR029C	0.124017024769369	0.000102559489939243	0.000211719582335035	6	0.361408429112677	0.481490227530606	0.866780909266731	0.19989677248034	0.0439721593365041	0.119487292828885	NA	NA	NA	NA	NA	NA
Lactose	YLR034C	0.0484695734982814	0.130232212241458	0.081135825974399	8	0.524524387345342	0.182015735007411	0.700665859394769	0.0765184569525665	0.444631421110611	0.644524006272857	NA	NA	NA	NA	NA	NA
Lactose	YLR035C	-0.104771911062886	0.00104541643597707	0.00154574652951637	5	0.0417173383671223	0.946899245779467	0.983894908557868	-0.410621410698311	1.81428019625773e-05	0.000278222056906011	NA	NA	NA	NA	NA	NA
Lactose	YLR036C	-0.0103407212153588	0.746961010129453	0.299749029969836	2	NA	NA	NA	-0.178468032270634	0.0727076047299382	0.173938728170325	NA	NA	NA	NA	NA	NA
Lactose	YLR045C	-0.132698016412499	3.20050043459995e-05	7.46815381808115e-05	6	-0.917433541584399	0.00994439322484005	0.488839122314415	-0.401895854254854	2.82821884532561e-05	0.000395510085995104	NA	NA	NA	NA	NA	NA
Lactose	YLR048W	0.147847196227723	3.50966233563183e-06	1.06333997237147e-05	7	0.405073942665037	0.367326516244538	0.814296824431588	0.244550981979386	0.0132440201017136	0.0476152074052809	NA	NA	NA	NA	NA	NA
Lactose	YLR049C	-0.138138761970811	1.48540875544305e-05	3.82057897094381e-05	6	0.163462296691393	0.75699040490761	0.950396039454728	-0.435261791648496	4.83477440664573e-06	0.000101105075557102	NA	NA	NA	NA	NA	NA
Lactose	YLR050C	0.0613581311045545	0.0553347415728062	0.0416536864545452	5	0.733909832010866	0.158028141377364	0.671759211886126	0.0960571797203519	0.336855624068849	0.534928975478572	NA	NA	NA	NA	NA	NA
Lactose	YLR053C	-0.124152114294533	0.000100774401459902	0.000208452259278957	13	-0.341897347807809	0.252872050318478	0.74489248676541	-0.201763813830312	0.0419954646081643	0.114934955769713	NA	NA	NA	NA	NA	NA
Lactose	YLR055C	-0.207684305576297	5.69571483746745e-11	5.19224905712138e-10	10	-0.597139127263664	0.068341765092396	0.586788731405903	-0.449951756510664	2.08921255104531e-06	5.13341955001745e-05	NA	NA	NA	NA	NA	NA
Lactose	YLR057W	-0.00240568062424015	0.940167242186591	0.351344241820497	5	-0.460349028980729	0.435281557434623	0.839526396725752	-0.0716317828117878	0.474331514501717	0.671245982916828	NA	NA	NA	NA	NA	NA
Lactose	YLR061W	0.113139360366562	0.000397958882308874	0.000686672402283461	7	0.283421402959102	0.537938632787024	0.889765659421551	0.210359675433816	0.0338250058730699	0.0972745266937957	NA	NA	NA	NA	NA	NA
Lactose	YLR069C	0.068369682876048	0.0327039236669912	0.0273670212504886	8	0.635596034961432	0.0903204991480571	0.620829458444554	0.0844857110835759	0.39852491602768	0.5995693108044	NA	NA	NA	NA	NA	NA
Lactose	YLR070C	-0.164307034159825	2.44774536106987e-07	9.66358977371251e-07	8	-0.500631186878407	0.20636610541322	0.718869148714294	-0.377177397501144	9.3175134633925e-05	0.00101687794116194	NA	NA	NA	NA	NA	NA
Lactose	YLR078C	-0.0828887037218305	0.00957902502415605	0.0100432545610151	5	0.374226562442366	0.534887602732544	0.889217106441611	-0.0362591973467042	0.717497228478553	0.859854210537884	NA	NA	NA	NA	NA	NA
Lactose	YLR079W	-0.203120951311631	1.50915397659455e-10	1.25878719591331e-09	10	-0.384993725167902	0.271943990034752	0.761870146051321	-0.369582342616088	0.000131907039299036	0.00132625191076758	NA	NA	NA	NA	NA	NA
Lactose	YLR084C	-0.0566337221761209	0.0769863433924255	0.0542997528792871	9	-0.548960475412325	0.12583899731149	0.656575673178847	-0.182855612389785	0.0658368366980734	0.161555858392527	NA	NA	NA	NA	NA	NA
Lactose	YLR097C	-0.138815337118872	1.3474143654816e-05	3.49620096559422e-05	6	-0.245105046102353	0.639704955490738	0.91634164780909	-0.364105878476072	0.000168589819556738	0.00163169842278265	NA	NA	NA	NA	NA	NA
Lactose	YLR105C	0.0560224465759008	0.0802342929420166	0.0561103535051041	5	0.971032572272549	0.00589254156970754	0.488684107079806	0.0478280314709617	0.633106126603239	0.798185374514112	NA	NA	NA	NA	NA	NA
Lactose	YLR109W	-0.0465377908699025	0.14627621053918	0.0883502329739035	15	-0.226144526261315	0.417681132661078	0.830205261692347	-0.107139028407548	0.283808125188214	0.47745173965742	NA	NA	NA	NA	NA	NA
Lactose	YLR110C	-0.0705236012826016	0.0275843248565374	0.0236989386994267	11	-0.126006555556004	0.712000357110659	0.937019312837335	-0.0155093276830174	0.87704573086603	0.957208052379805	NA	NA	NA	NA	NA	NA
Lactose	YLR113W	-0.0649195504137017	0.0425917136348858	0.0337624964781953	12	0.215114002516181	0.501949513019596	0.874625074906921	-0.0654741224915611	0.513235121527494	0.703837184161416	NA	NA	NA	NA	NA	NA
Lactose	YLR115W	0.0154244410693476	0.630313206990707	0.266492201100162	3	0.978276466257606	0.132938173704775	0.660944685942213	-0.000552871623402158	0.995599758880529	0.999962476828172	NA	NA	NA	NA	NA	NA
Lactose	YLR119W	0.030573372809231	0.340011901324324	0.169531156037598	6	0.34272312713745	0.506043291500943	0.874625074906921	0.123669889977552	0.215578406043303	0.390873076848098	NA	NA	NA	NA	NA	NA
Lactose	YLR126C	0.031348989229622	0.327896732659392	0.165002486598127	9	0.277035704015763	0.470488089221022	0.862478342417893	0.0753252676609812	0.451785348563002	0.651591576848303	NA	NA	NA	NA	NA	NA
Lactose	YLR128W	-0.0440983168774011	0.16864224254091	0.0991557693840516	6	0.733886828481881	0.0968017656262099	0.631981124765692	-0.109577426772594	0.272928404534518	0.464075646235863	NA	NA	NA	NA	NA	NA
Lactose	YLR129W	0.0551311416481415	0.0851684577583075	0.0587630998179152	6	0.293872089903054	0.571881380303861	0.903708994482388	0.00828329477159851	0.934147697644899	0.995774288208875	NA	NA	NA	NA	NA	NA
Lactose	YLR133W	-0.0189872006094729	0.553534321749336	0.242171119550584	9	0.360355467935467	0.340760984810068	0.794174470105257	0.0114107640348535	0.909375378138544	0.978301140295745	NA	NA	NA	NA	NA	NA
Lactose	YLR148W	0.00961030977869722	0.764285586671697	0.30503760811223	5	-0.462410997526243	0.43295231419005	0.838871465484638	-0.230249392936233	0.0199058119790266	0.0642920635347442	NA	NA	NA	NA	NA	NA
Lactose	YLR153C	0.0635806211183521	0.0470570831525706	0.0365927544214478	6	0.804831417390053	0.0534191021110751	0.552957013069931	0.0729944863629322	0.465943045099763	0.664636962087443	NA	NA	NA	NA	NA	NA
Lactose	YLR173W	-0.0358742615831957	0.262853586988727	0.138394801656521	9	-0.392521790882889	0.296044607032344	0.773691057137401	-0.0545801239071789	0.585860175692298	0.766320650573964	NA	NA	NA	NA	NA	NA
Lactose	YLR177W	-0.0228508270448408	0.475808056054949	0.21779028116201	5	-0.621399587838048	0.263182314558083	0.75408400494888	0.0258456447909359	0.796519409357448	0.905063770664403	NA	NA	NA	NA	NA	NA
Lactose	YLR179C	-0.00735748276066224	0.8184308488578	0.320196701356071	7	0.0206519475959437	0.964947640943094	0.989171469842041	0.0270778966616381	0.787042974070811	0.902320781403351	NA	NA	NA	NA	NA	NA
Lactose	YLR185W	0.100485748062467	0.00167105396298738	0.00228906621748732	6	0.348520343955408	0.498386245074484	0.874625074906921	0.305504816589045	0.00179365813283933	0.0102290374076181	NA	NA	NA	NA	NA	NA
Lactose	YLR189C	-0.0840801126289977	0.00858796172868964	0.00917695893610093	7	-0.129758375922657	0.781565138662012	0.95556458602093	-0.249535602153929	0.0114299354254713	0.0426200981966727	NA	NA	NA	NA	NA	NA
Lactose	YLR190W	0.00947458891854266	0.767518053520892	0.305853725032175	7	-0.167971017667058	0.718849201053542	0.940685776466273	0.0196750210472336	0.844392602914324	0.934040937665816	NA	NA	NA	NA	NA	NA
Lactose	YLR193C	-0.0756597383276562	0.018076573802116	0.0169706570660359	7	-0.489167281448268	0.26524354250364	0.755504071192008	-0.117344540668337	0.240163319074022	0.422358600657546	NA	NA	NA	NA	NA	NA
Lactose	YLR194C	0.0269502453049591	0.400333155855534	0.191034225816866	10	0.59717651412048	0.068319982211132	0.586788731405903	0.0536806315545585	0.592060373079116	0.771783348681071	NA	NA	NA	NA	NA	NA
Lactose	YLR195C	-0.104058321462651	0.00113168358332389	0.00165356633077446	5	-0.26456092179723	0.667122383276119	0.921954099051159	-0.318265617430428	0.0011144643410649	0.00721036223412226	NA	NA	NA	NA	NA	NA
Lactose	YLR199C	0.120231266240735	0.000166551331941255	0.000324323307250203	7	0.758614060861579	0.048043240416787	0.547587351211994	0.19903886966245	0.0449060560628211	0.121390661946756	NA	NA	NA	NA	NA	NA
Lactose	YLR205C	0.0749463080508689	0.0191966006296086	0.0177910092176577	6	0.553775592313951	0.254249073907537	0.74489248676541	0.214979452640418	0.0300170460317164	0.0887952095281301	NA	NA	NA	NA	NA	NA
Lactose	YLR206W	-0.0528359757140385	0.0990072315962353	0.0657780308880357	5	-0.425896166746593	0.474603374074676	0.865045675658286	-0.0858816492387927	0.39074920345085	0.590511345769844	NA	NA	NA	NA	NA	NA
Lactose	YLR207W	-0.102705222162322	0.00131355458585326	0.00186507555560104	5	-0.801657263622934	0.102824318318431	0.644044514147728	-0.346443234978838	0.000361214285497738	0.00299876010601895	NA	NA	NA	NA	NA	NA
Lactose	YLR208W	-0.031672301061905	0.322930208363804	0.163346555264199	5	-0.586831454362147	0.298252209926522	0.774263396416986	-0.097610049795749	0.329066180945815	0.527742700105197	NA	NA	NA	NA	NA	NA
Lactose	YLR209C	-0.127467263743386	6.51321435511102e-05	0.000141101156066042	11	-0.392022502634001	0.233091864999918	0.729910989751393	-0.296658426503269	0.00246469445711985	0.0130779705887992	NA	NA	NA	NA	NA	NA
Lactose	YLR214W	0.012725670781505	0.691316381346521	0.284213959644252	8	0.407765530366927	0.315962487335991	0.788219233002011	-0.0142469501114801	0.886984433810369	0.963454417279778	NA	NA	NA	NA	NA	NA
Lactose	YLR215C	0.0010325163465576	0.974300184606333	0.359406001585088	5	0.203881954466796	0.742219253624737	0.947757202082625	0.000473126302526858	0.996234437607033	0.999962476828172	NA	NA	NA	NA	NA	NA
Lactose	YLR218C	-0.107251905862828	0.000790650315441646	0.00122108061436964	7	-0.19884726928784	0.669060489869902	0.922273583511803	-0.343080315285054	0.000415542725525674	0.00333366674615268	NA	NA	NA	NA	NA	NA
Lactose	YLR225C	-0.0965452662627363	0.00253308481958502	0.00325560665415092	4	-0.400706369093104	0.599293630906896	0.911165042127698	-0.341465720055303	0.000444212144384918	0.00351924302753702	NA	NA	NA	NA	NA	NA
Lactose	YLR227C	0.0770398945408701	0.0160710779220008	0.0153928952506257	3	-0.503743035777886	0.663911691398071	0.920920932291411	0.148938970547058	0.135171031370131	0.277715715698477	NA	NA	NA	NA	NA	NA
Lactose	YLR229C	0.00823667875407814	0.797181341289663	0.313790018204798	7	0.308876338413458	0.500286502629056	0.874625074906921	-0.0248962399598474	0.803840941651814	0.907918782915349	NA	NA	NA	NA	NA	NA
Lactose	YLR231C	-0.176363772564456	2.91862832482239e-08	1.4489266944567e-07	12	-0.46556046413967	0.127187157234837	0.658447086025762	-0.216709085298324	0.0286879323453734	0.0856892809480604	NA	NA	NA	NA	NA	NA
Lactose	YLR234W	-0.0657763802966517	0.0399261945669069	0.0322037224727912	4	0.128435633056613	0.871564366943387	0.96621754325997	-0.151622053334119	0.128198475120124	0.266383011329638	NA	NA	NA	NA	NA	NA
Lactose	YLR239C	0.0512293266629115	0.109719613195823	0.0711065254077382	7	0.131882790672349	0.778050807969454	0.954649488526165	0.136867495181403	0.170149848766504	0.328248612122902	NA	NA	NA	NA	NA	NA
Lactose	YLR240W	0.0175290076841882	0.584403496862177	0.251936732798517	6	0.0249670230718507	0.962557247017116	0.98887121296172	0.0217171321592368	0.828477491983864	0.923940583768317	NA	NA	NA	NA	NA	NA
Lactose	YLR242C	0.100919210635237	0.00159489287463949	0.00219642127552332	2	NA	NA	NA	0.123512785868587	0.2161665437893	0.391440726196856	NA	NA	NA	NA	NA	NA
Lactose	YLR245C	-0.121242568561785	0.000146516951089799	0.000288308142875665	4	-0.29994414833587	0.70005585166413	0.932696763093415	-0.34517803254255	0.000380836026641697	0.00311738327607641	NA	NA	NA	NA	NA	NA
Lactose	YLR246W	-0.178026209319965	2.15124690295923e-08	1.12674675058359e-07	11	-0.396448867549986	0.227386169265466	0.726834714309033	-0.325648709724705	0.000838131603232404	0.00573458465369539	NA	NA	NA	NA	NA	NA
Lactose	YLR247C	-0.0142139807642115	0.657395223831164	0.274834698743388	7	0.295950935601947	0.519288722525961	0.881181935731187	0.08247928224585	0.409860561528326	0.612595351957676	NA	NA	NA	NA	NA	NA
Lactose	YLR248W	-0.155947187465558	9.79642873094795e-07	3.39779408456036e-06	9	-0.46349337626854	0.208901268562027	0.719203948268222	-0.324928903691722	0.000862013800260985	0.00586292382579409	NA	NA	NA	NA	NA	NA
Lactose	YLR254C	-0.0506577443889114	0.113744122501494	0.0728213360107451	6	-0.105586395204878	0.842208971462047	0.962797314514344	-0.049757412656157	0.619443193981252	0.790543299770807	NA	NA	NA	NA	NA	NA
Lactose	YLR274W	0.0146255598401544	0.64813402357689	0.272011650506585	6	0.563683711650301	0.244026674052817	0.739861369034534	-0.0974144129920195	0.330041145630884	0.528509337348448	NA	NA	NA	NA	NA	NA
Lactose	YLR277C	0.0196076539080173	0.540645928766914	0.238279496166007	6	0.809530559846762	0.0509629284058014	0.55190896209294	-0.0792721163150659	0.428366839949984	0.630418089516367	NA	NA	NA	NA	NA	NA
Lactose	YLR278C	-0.0762239899703148	0.0172316372974216	0.0162849252225263	7	-0.36412448748218	0.421994352819917	0.831167304791008	-0.237931288853936	0.0160374381401452	0.0546361799652355	NA	NA	NA	NA	NA	NA
Lactose	YLR281C	-0.0315949983402342	0.324113208546689	0.163784099121412	5	0.431784111047094	0.467830959584401	0.86156653281417	0.0277018464075693	0.782256313445629	0.900665481664452	NA	NA	NA	NA	NA	NA
Lactose	YLR287C-A	0.148864434334517	3.00084411723237e-06	9.31088739182371e-06	5	0.711119143475869	0.178088006491961	0.69995366271103	NA	NA	NA	NA	NA	NA	NA	NA	NA
Lactose	YLR290C	-0.1683664136083	1.21643529917145e-07	5.25395504872186e-07	7	-0.646967435693424	0.116277511874852	0.656575673178847	-0.435230787278627	4.8431452277353e-06	0.000101105075557102	NA	NA	NA	NA	NA	NA
Lactose	YLR291C	0.144538579918183	5.79952885861636e-06	1.65260907816909e-05	5	0.875470631293215	0.0517557045738922	0.55190896209294	0.0521811823260985	0.6024614555356	0.779828397055475	chrXII:719036_T/C	73.63815668	chrXII:719400	16.44	1	TRUE
Lactose	YLR292C	0.0935474661512197	0.00344248493965457	0.00423168909438981	8	0.615924258821149	0.103974850796335	0.644992589138251	0.216155004089643	0.0291081664810435	0.0867180793081087	NA	NA	NA	NA	NA	NA
Lactose	YLR301W	0.0751704159462589	0.0188384167565097	0.0175063023508223	7	0.30495205139543	0.50602978158577	0.874625074906921	0.0684293632042592	0.494362438462915	0.688257243251487	chrXII:743763_C/T	11.89130563	chrXII:719400	16.44	0.045	FALSE
Lactose	YLR303W	-0.0348603030668645	0.276592573909359	0.144244318321694	8	0.117119504863529	0.782400821777283	0.95556458602093	0.106853207115573	0.285102087807983	0.478938015348506	NA	NA	NA	NA	NA	NA
Lactose	YLR312C	-0.0871742822447408	0.00642799031580837	0.00721303857029212	12	-0.169968685884497	0.59741637668962	0.911165042127698	-0.160864386504273	0.10627492904653	0.232286562535107	chrXII:759458_A/C	51.80854442	chrXII:719400	16.44	0.032	FALSE
Lactose	YLR312W-A	0.033733114634318	0.29243023120419	0.150972820963428	6	0.169593025109129	0.748049362176367	0.948357819382609	NA	NA	NA	NA	NA	NA	NA	NA	NA
Lactose	YLR325C	0.192348574442797	1.37724056491423e-09	9.30305704608164e-09	5	0.675795546537241	0.210486423470972	0.719203948268222	0.401045186940516	2.95137238391289e-05	0.00040638296593372	NA	NA	NA	NA	NA	NA
Lactose	YLR327C	-0.0544867030484752	0.0888863776205959	0.0606780603986579	8	-0.305542031676673	0.461765305058237	0.854648045585091	-0.176386062160179	0.0761642824484795	0.179632982628334	NA	NA	NA	NA	NA	NA
Lactose	YLR332W	0.140349908213916	1.07826561896911e-05	2.86272581311115e-05	8	0.770487577070697	0.0252606115509624	0.508987004237685	0.324364547602149	0.000881171219095279	0.00592976396849999	NA	NA	NA	NA	NA	NA
Lactose	YLR333C	0.140621095993333	1.03637770819228e-05	2.7657726663542e-05	8	0.267376757322085	0.522049698233587	0.881181935731187	0.283738374059895	0.00385312310076055	0.0183972154727465	NA	NA	NA	NA	NA	NA
Lactose	YLR343W	-0.089457759686622	0.00516150914592093	0.00599092746481527	4	-0.475338350255017	0.524661649744983	0.88204898059311	-0.283384775692664	0.00389941976477852	0.0185408820070932	NA	NA	NA	NA	NA	NA
Lactose	YLR344W	0.167606339871867	1.38838449586835e-07	5.88557913681261e-07	8	0.35292555852729	0.391160247465768	0.823692421486629	0.330128402077857	0.000702591867371206	0.00503311962997027	NA	NA	NA	NA	NA	NA
Lactose	YLR350W	-0.00769721933000297	0.81020295215588	0.317822633149405	11	0.023477141450296	0.945375431126981	0.983888618467694	0.0476096394072622	0.634660582767918	0.799088385083092	NA	NA	NA	NA	NA	NA
Lactose	YLR351C	-0.0748303845896508	0.0193841987538221	0.0179084792752631	11	-0.134074371796708	0.694305541232053	0.930012369372613	-0.179073850861164	0.0717258768187205	0.172528181414248	NA	NA	NA	NA	NA	NA
Lactose	YLR362W	-0.0326345876714578	0.308439512975992	0.157252252782907	5	-0.441280779529076	0.456952407839124	0.85273666320752	-0.183117447415589	0.0654440794763056	0.16092767144041	NA	NA	NA	NA	NA	NA
Lactose	YLR364W	-0.0200374422672162	0.53180680766223	0.235268277084034	13	0.0905339473204851	0.768652547365511	0.954143706226198	0.0425161354741355	0.671353020027819	0.826191754423219	NA	NA	NA	NA	NA	NA
Lactose	YLR368W	-0.0264600913939708	0.408960152766671	0.193957641878657	4	-0.291650946784162	0.708349053215838	0.934732363861917	-0.141874985606817	0.154906175513107	0.305644471864425	NA	NA	NA	NA	NA	NA
Lactose	YLR370C	0.000658282688532765	0.983613356125374	0.361611312399135	12	0.23201014954304	0.468081518223554	0.861721957226608	0.0578742228480183	0.563411381946919	0.748250082362753	NA	NA	NA	NA	NA	NA
Lactose	YLR382C	-0.0352066843146308	0.271845221993026	0.142112077016974	10	0.0479574865349231	0.89533394320094	0.971718033136714	-0.0505668074418713	0.613749425927949	0.786894382719572	NA	NA	NA	NA	NA	NA
Lactose	YLR386W	-0.0673753298203677	0.0353290190762824	0.0292195530980385	6	-0.879764962975835	0.0208156094424571	0.508316864558026	-0.339674379812478	0.000478140117365907	0.0037159802599633	NA	NA	NA	NA	NA	NA
Lactose	YLR387C	0.0462844801336004	0.148487447857239	0.089554538128267	7	0.678630955796306	0.0937102086023686	0.62774462403397	0.054039261070536	0.589584785876446	0.76890674309468	NA	NA	NA	NA	NA	NA
Lactose	YLR390W	-0.0674239877207193	0.0351965057401737	0.0291216461084447	6	-0.193206619675817	0.713796155914387	0.937863406276162	0.0553020974914172	0.580905190885926	0.762695967776664	NA	NA	NA	NA	NA	NA
Lactose	YLR390W-A	-0.141471220130601	9.14890653985008e-06	2.46712724942553e-05	9	-0.456519209848046	0.216742420807232	0.721917915418309	NA	NA	NA	NA	NA	NA	NA	NA	NA
Lactose	YLR392C	-0.0621180258219341	0.0523777463243947	0.0398781252668647	9	-0.238524363657379	0.53653446926132	0.889640030376238	-0.113253884273439	0.25706223431574	0.444362641367794	NA	NA	NA	NA	NA	NA
Lactose	YLR394W	-0.0308745628676948	0.335273682761204	0.167533571786618	8	-0.0530951340795881	0.900633565533398	0.973262277736237	-0.127847204993766	0.200354560070948	0.37052314374582	NA	NA	NA	NA	NA	NA
Lactose	YLR410W-B	-0.0636623228482561	0.046773767007766	0.036460355800152	6	-0.650952091758999	0.161488634762042	0.677572863977306	NA	NA	NA	NA	NA	NA	NA	NA	NA
Lactose	YLR412W	0.015442518727789	0.629912368250009	0.266492201100162	7	0.052844183090983	0.910414135448494	0.97683736609913	0.000251359545194014	0.997999450613302	0.999962476828172	NA	NA	NA	NA	NA	NA
Lactose	YLR418C	0.0553336151760472	0.0840266079885243	0.0581269444859198	6	0.890398428454086	0.0173604620431039	0.508316864558026	0.058650322256286	0.558182463880008	0.743488834676743	NA	NA	NA	NA	NA	NA
Lactose	YLR422W	-0.159587679510453	5.40240707775371e-07	1.98753596578414e-06	7	-0.787130763600657	0.0356717430143683	0.517553385857499	-0.521820207674887	1.86351950743414e-08	1.1713551189586e-06	NA	NA	NA	NA	NA	NA
Lactose	YLR423C	-0.114500174988354	0.000337970647892315	0.000596144935860767	7	-0.278149893655827	0.545850600955191	0.893465964756358	-0.286168141952267	0.00354807330062868	0.0172429730497842	NA	NA	NA	NA	NA	NA
Lactose	YLR424W	-0.0423349837483762	0.186339782507547	0.106936718547828	4	-0.732947264848217	0.267052735151782	0.755506834984027	-0.167441415329573	0.0925433292738524	0.208544663646494	NA	NA	NA	NA	NA	NA
Lactose	YLR426W	-0.0433782106365775	0.175711061245265	0.102405999615355	5	0.739916132648627	0.152858590686001	0.668207403020857	0.0272944270680259	0.785380942593526	0.901474846505326	NA	NA	NA	NA	NA	NA
Lactose	YLR429W	-0.0111330330860878	0.728311772149875	0.294213686147957	10	-0.34583690155318	0.32765549699728	0.789683395292882	-0.0937251770617963	0.348770735458919	0.546417038297731	NA	NA	NA	NA	NA	NA
Lactose	YLR431C	0.00876560835883039	0.784468368614631	0.310685372345917	6	-0.0644122661128433	0.903515222145249	0.974548656831377	0.0288471582724678	0.773491219725424	0.8946389618162	NA	NA	NA	NA	NA	NA
Lactose	YLR439W	-0.0165352625793501	0.605888354367967	0.259283113173214	10	-0.022445864474173	0.950924401557694	0.986101568981844	0.0545417407725257	0.586124143332063	0.766490649259122	NA	NA	NA	NA	NA	NA
Lactose	YLR440C	-0.0440456753328471	0.169151659958011	0.0993736949135055	7	-0.5032602096053	0.249586836628163	0.742603175418044	-0.115368991165845	0.248225690269077	0.433371481136121	NA	NA	NA	NA	NA	NA
Lactose	YLR448W	0.103235849776249	0.00123924138901951	0.00177670309665077	4	0.406680467319285	0.593319532680715	0.909803399314663	0.224242912309428	0.0234656433897607	0.0729475435812127	NA	NA	NA	NA	NA	NA
Lactose	YLR449W	0.0828615861575215	0.0096027216999913	0.0100578626416142	8	0.530746032193948	0.17594138297409	0.696512986338649	0.151849787542559	0.127619582277317	0.265738627821715	NA	NA	NA	NA	NA	NA
Lactose	YLR452C	0.185439268484218	5.32839540267261e-09	3.14547860495044e-08	11	0.345740076393353	0.297663293219695	0.774263396416986	0.209784729509867	0.0343262148464087	0.0984683795995275	NA	NA	NA	NA	NA	NA
Lactose	YLR453C	0.0406334287224761	0.204681572814378	0.114933531524342	5	0.705741244357836	0.182920714476353	0.701128473964793	0.109263977764247	0.274311001078045	0.46559612052416	NA	NA	NA	NA	NA	NA
Lactose	YLR456W	0.0451290181931167	0.158898268330359	0.0946420894589918	6	0.153303046528641	0.771846880821875	0.954192976866424	-0.00952785616899284	0.92428081094662	0.989312544650948	NA	NA	NA	NA	NA	NA
Lactose	YLR457C	-0.100731291652923	0.00162751048957266	0.00223834847707244	4	-0.0181306013824376	0.981869398617562	0.992267785712825	-0.206838972682898	0.0369932636658955	0.104339974442269	NA	NA	NA	NA	NA	NA
Lactose	YLR463C	0.0176129209986361	0.582605602423882	0.251582806517317	5	0.859244547738807	0.0620358926666342	0.568891566076541	0.128484377233182	0.198102155389661	0.367987803101259	NA	NA	NA	NA	NA	NA
Lactose	YLR466W	0.00305594012623907	0.924038021295341	0.347108767960942	7	0.42382453934931	0.343334123877501	0.794174470105257	0.0191102807645138	0.848805238103832	0.937833873276786	NA	NA	NA	NA	NA	NA
Lactose	YLR467W	0.00517034863543269	0.871840633332423	0.333492809566266	4	-0.338063389437211	0.661936610562789	0.920833982997049	0.0259395585405259	0.795796120534719	0.904608069720014	NA	NA	NA	NA	NA	NA
Lactose	YML133C	0.00447933431649163	0.88884942246009	0.33736814495448	10	-0.0776773539667094	0.831102335509142	0.961785477608511	-0.0228150487062729	0.819949070896515	0.918030230919247	NA	NA	NA	NA	NA	NA
Lactose	YML130C	0.039076844145465	0.222578219899112	0.122643042871311	7	0.53426681189378	0.216699327725459	0.721917915418309	0.110818964993064	0.267498263654042	0.457289321010496	NA	NA	NA	NA	NA	NA
Lactose	YML129C	-0.0314444237606201	0.326425603151463	0.164508766382614	8	0.11801628440452	0.780765522136113	0.955349389073203	0.00209049342161982	0.983363109821057	0.999962476828172	NA	NA	NA	NA	NA	NA
Lactose	YML125C	0.000903509074660663	0.977510326184554	0.36013879631609	11	-0.102988365646217	0.763165107523467	0.95200742095247	-0.0508271586863149	0.611922803101131	0.785246632744744	NA	NA	NA	NA	NA	NA
Lactose	YML124C	0.0252326151227631	0.431043491089944	0.201554415242189	10	0.178954511976083	0.620834447001597	0.912571687018843	-0.0513109381867702	0.608534918429914	0.78414501766594	NA	NA	NA	NA	NA	NA
Lactose	YML121W	0.030265504016814	0.344899255679159	0.171263391433654	8	0.144826068450791	0.73222431324634	0.943937916405661	-0.0358439018609579	0.720598464494253	0.860697928600124	NA	NA	NA	NA	NA	NA
Lactose	YML120C	-0.0926726243882524	0.00375894497582453	0.00455278741834252	14	-0.437488571719876	0.117726945211304	0.656575673178847	-0.159418401484435	0.109497198274633	0.237513831676489	NA	NA	NA	NA	NA	NA
Lactose	YML117W	-0.0426027543664483	0.183567442123624	0.105728588374789	9	-0.195943186407185	0.613379601511011	0.911222742206853	-0.217046053549518	0.0284348889346606	0.0852004005794964	NA	NA	NA	NA	NA	NA
Lactose	YML112W	0.00161615063108642	0.959783324207986	0.35606800867056	5	0.777608768569584	0.121608614294562	0.656575673178847	0.0289549416451058	0.772667795297637	0.894597019224696	NA	NA	NA	NA	NA	NA
Lactose	YML110C	-0.222446375511591	2.08334647091164e-12	2.52480765038677e-11	11	-0.548153064661387	0.0808388903283496	0.613332391823552	-0.57541483136836	2.51559479635187e-10	4.49662569847897e-08	NA	NA	NA	NA	NA	NA
Lactose	YML106W	0.142601225508646	7.74300324946556e-06	2.14125744673875e-05	6	-0.0597180137316318	0.910529463821955	0.97683736609913	0.268564990471285	0.00634732993017749	0.0270541931450188	NA	NA	NA	NA	NA	NA
Lactose	YML105C	0.000928430573061218	0.976890164226496	0.360021399858453	6	-0.128681573316831	0.808043055720998	0.958498225638786	-4.71460376719108e-06	0.999962476828172	0.999962476828172	NA	NA	NA	NA	NA	NA
Lactose	YML102W	-0.0870067227668935	0.00653109672953428	0.00731280529730842	5	-0.826970497572505	0.0841217421888987	0.615310796885231	-0.149116103796763	0.134701995842951	0.276957374630366	NA	NA	NA	NA	NA	NA
Lactose	YML101C	0.0121405063926639	0.704829363463826	0.287714204198746	6	0.383143889076734	0.45340678219804	0.851169213575823	0.0408649800088182	0.683420553846805	0.835673387366822	NA	NA	NA	NA	NA	NA
Lactose	YML098W	-0.120021612086663	0.000171014647173466	0.000331448273977828	5	-0.0455765657176588	0.941990210651691	0.983721553048665	-0.170756762730778	0.086174680116266	0.198039039881495	NA	NA	NA	NA	NA	NA
Lactose	YML094W	0.072104497146048	0.0242804419166481	0.0214692257871456	7	0.86508452350674	0.0119254488393958	0.494763021448851	0.250399705647849	0.0111386039827221	0.0416762737100212	NA	NA	NA	NA	NA	NA
Lactose	YML092C	0.126501680555442	7.4043375164975e-05	0.000159234223987029	11	0.423850245246301	0.193903465036702	0.709436357554824	0.3150677800728	0.00125808589561435	0.00783905372866456	NA	NA	NA	NA	NA	NA
Lactose	YML091C	-0.0993911145183679	0.00187849413032867	0.00251961592292066	11	-0.508680473501774	0.110071968940258	0.656514912994946	-0.244954297859561	0.0130884441165723	0.0472638259765113	NA	NA	NA	NA	NA	NA
Lactose	YML088W	0.0620411318450631	0.0526708377521733	0.0400420821916182	2	NA	NA	NA	0.000597716480814841	0.995242847871383	0.999962476828172	NA	NA	NA	NA	NA	NA
Lactose	YML081W	-0.0636980198932289	0.0466504314118943	0.036377979060882	6	-0.681674786376603	0.135868315622315	0.663152716243541	-0.219819518583582	0.0264232076602696	0.0804368003282288	NA	NA	NA	NA	NA	NA
Lactose	YML078W	-0.143865789911757	6.41454248847087e-06	1.80538704877832e-05	6	-0.525898588330308	0.283875826355665	0.766736993241238	-0.307253606358796	0.00168247927525361	0.00974066948831035	NA	NA	NA	NA	NA	NA
Lactose	YML077W	0.0492885732073726	0.123856478341496	0.0782691119985699	4	0.699238098722304	0.300761901277696	0.774454429009995	0.123548808746971	0.216031587474318	0.391440726196856	NA	NA	NA	NA	NA	NA
Lactose	YML075C	0.113680377164249	0.000373009047642333	0.000651810389468421	5	-0.17172106357392	0.782437312277415	0.95556458602093	0.115368368356084	0.248228261060381	0.433371481136121	NA	NA	NA	NA	NA	NA
Lactose	YML074C	0.00479817663268251	0.880994525896915	0.335255401820013	2	NA	NA	NA	-0.0251388072665843	0.801968693454289	0.907295388115181	NA	NA	NA	NA	NA	NA
Lactose	YML073C	0.0991968268645003	0.00191769179650095	0.00255886416280866	9	0.200535904834176	0.604915733561775	0.911222742206853	0.242283635815563	0.0141489465203868	0.0498042917517614	NA	NA	NA	NA	NA	NA
Lactose	YML069W	-0.0956960354429218	0.00276540414763299	0.00350176320075993	7	-0.761111770299147	0.0468783148593808	0.543785569798645	-0.385773033086336	6.2215759383602e-05	0.000750789332645999	NA	NA	NA	NA	NA	NA
Lactose	YML063W	0.191229527072441	1.72056372813933e-09	1.13614009521679e-08	6	0.377440879305643	0.460724100105445	0.853708215206558	0.366184587880256	0.000153676349657284	0.00151267339782119	NA	NA	NA	NA	NA	NA
Lactose	YML059C	-0.103662274408198	0.00118235230322616	0.00171061639450252	11	-0.547159126896309	0.0815032184871143	0.613332391823552	-0.254676100475677	0.00979042818232697	0.0378131324800204	NA	NA	NA	NA	NA	NA
Lactose	YML052W	-0.138508991123978	1.40831196912125e-05	3.6404600247473e-05	10	-0.499684563025893	0.141404566415634	0.663152716243541	-0.224197900493502	0.0234942509767347	0.0729968036865413	NA	NA	NA	NA	NA	NA
Lactose	YML049C	-0.0555978009279941	0.0825553707616133	0.0573829472673006	5	-0.821170453896753	0.0883051060677544	0.62043795168189	-0.190150584559273	0.0555866313581946	0.142395882549634	NA	NA	NA	NA	NA	NA
Lactose	YML048W	0.051894305181712	0.105179848504269	0.0688106084568721	4	0.820257361587654	0.179742638412346	0.700508252472433	0.0467575673761661	0.640740537765453	0.803383576505566	NA	NA	NA	NA	NA	NA
Lactose	YML046W	0.102715231393463	0.00131211561743985	0.00186431725876526	8	0.402527507781565	0.322824166921985	0.789683395292882	0.128511775586722	0.198005712926347	0.367963832988532	NA	NA	NA	NA	NA	NA
Lactose	YML035C	-0.0447869659916132	0.162083620263877	0.0962271923365707	6	0.130119063780809	0.80592292536083	0.958343708740449	0.0187489490445301	0.851630986035504	0.939685424406459	NA	NA	NA	NA	NA	NA
Lactose	YML032C	0.016976492836744	0.596305310930743	0.256209827121487	5	0.802982121520521	0.101817440472649	0.641571214309703	-0.00781354900748185	0.93787451661968	0.997701736110204	NA	NA	NA	NA	NA	NA
Lactose	YML028W	-0.0545337887220037	0.0886103799153889	0.0605498399724454	7	-0.395484585600479	0.379854440512627	0.820802136874368	-0.0227712495875797	0.820288900389557	0.918030230919247	NA	NA	NA	NA	NA	NA
Lactose	YML026C	0.217581620782154	6.36463250230316e-12	6.97479103389266e-11	8	0.554332841166713	0.153920188109326	0.670218384160342	0.48260336089077	2.79663589203297e-07	1.06645048682857e-05	NA	NA	NA	NA	NA	NA
Lactose	YML024W	0.133786185766593	2.7514219114189e-05	6.57605812576608e-05	7	0.509884970616041	0.242378468274691	0.7394927826166	0.242730024157981	0.0139666548347534	0.0493448212815253	NA	NA	NA	NA	NA	NA
Lactose	YML021C	-0.193707374072259	1.04920474218349e-09	7.20620362041959e-09	7	-0.650402005116329	0.11370727689572	0.656575673178847	-0.418991351380071	1.1712252927683e-05	0.000196085890262287	NA	NA	NA	NA	NA	NA
Lactose	YML019W	-0.0275234109885904	0.390384842024908	0.187260205570954	5	-0.0298658551184408	0.961979266044225	0.98886510876221	-0.280525414763171	0.00429245783234694	0.0198647724927383	NA	NA	NA	NA	NA	NA
Lactose	YML013W	-0.0972789955079798	0.00234686737017426	0.0030428487610695	6	-0.709882100063823	0.114043214670626	0.656575673178847	-0.301277095300807	0.00209040915989115	0.0115089335914112	NA	NA	NA	NA	NA	NA
Lactose	YML012W	-0.182201128932399	9.87260334225974e-09	5.46769733484495e-08	4	-0.995527156605166	0.00447284339483401	0.463923316912184	-0.359150127719432	0.000209716140618025	0.00194959559291955	NA	NA	NA	NA	NA	NA
Lactose	YML011C	-0.042908332178993	0.180441077140839	0.104277736193333	6	0.398154383803504	0.434327517043711	0.839526396725752	-0.0894777039775287	0.371140696840453	0.568843726132741	NA	NA	NA	NA	NA	NA
Lactose	YML007W	-0.0236232161534908	0.461018988061097	0.212436853769971	7	-0.202092322036481	0.66388025782603	0.920920932291411	-0.130350167260863	0.191611624622833	0.359244950500288	NA	NA	NA	NA	NA	NA
Lactose	YML001W	-0.0953836910722896	0.00285562699316052	0.00359392091952558	5	-0.982773952394856	0.00270699190380166	0.425407879185316	-0.214039637822334	0.0307608405329939	0.090417270220311	NA	NA	NA	NA	NA	NA
Lactose	YMR001C	-0.130396699607625	4.38949789028864e-05	9.87268063495242e-05	9	-0.735108452555555	0.0240325684141012	0.508987004237685	-0.524151937004661	1.56899507057459e-08	1.01984679587348e-06	NA	NA	NA	NA	NA	NA
Lactose	YMR002W	-0.11880373538611	0.000199244213764699	0.000379568834520769	13	-0.0547711903074884	0.858948005596476	0.963502061145191	-0.16033950159794	0.107435924676199	0.234226348611386	NA	NA	NA	NA	NA	NA
Lactose	YMR003W	-0.126782097067793	7.1343379007804e-05	0.000154071041257286	6	-0.389096851490632	0.445808646234481	0.84498527802609	-0.307372607224185	0.00167514567217218	0.00970803773538486	NA	NA	NA	NA	NA	NA
Lactose	YMR011W	0.0705131718746804	0.0276073469959591	0.0237088311399318	11	0.0594656528466086	0.862121164652724	0.964876955108085	0.145029302733843	0.145842806422392	0.293739736878901	NA	NA	NA	NA	NA	NA
Lactose	YMR013C	0.100384383472747	0.00168933952153716	0.00230644668543496	7	0.76322335700055	0.0459057122555222	0.543785569798645	0.167205242608712	0.0930108434741578	0.209375058902866	NA	NA	NA	NA	NA	NA
Lactose	YMR020W	-0.0573635331609302	0.0732495558227264	0.0522183169950675	8	-0.132596715476727	0.75427991363887	0.950368795657978	-0.110779092431863	0.267671509984535	0.457373328023493	NA	NA	NA	NA	NA	NA
Lactose	YMR022W	0.0535438989457087	0.0945597027589792	0.0635818346022721	7	0.407834386301504	0.363752165966664	0.811362895786288	0.189212491395276	0.0568264005352427	0.144658215870756	NA	NA	NA	NA	NA	NA
Lactose	YMR024W	0.0577747413992057	0.0712101908595626	0.0510648712614097	8	0.478652037252091	0.230184324155055	0.72990068491839	0.0544112621711461	0.587021873907794	0.767138478124876	NA	NA	NA	NA	NA	NA
Lactose	YMR027W	-0.0765330775530353	0.0167836208967419	0.0159714180753642	11	-0.487184008247841	0.128536161089556	0.658447086025762	-0.224904525217018	0.0230485735776938	0.0720819250215465	NA	NA	NA	NA	NA	NA
Lactose	YMR029C	-0.059888809494299	0.0614466840485577	0.0453417997852935	7	-0.0932315696559388	0.842412146146139	0.962797314514344	-0.134366193093932	0.178166582113168	0.339364918310796	NA	NA	NA	NA	NA	NA
Lactose	YMR030W	-0.0477953014042338	0.135669723169695	0.0836608322842411	6	-0.197926350977792	0.706987340139694	0.93464089152493	-0.0612647535357413	0.540740931709793	0.729662214998824	NA	NA	NA	NA	NA	NA
Lactose	YMR036C	-0.0167698917836467	0.600783884535487	0.257704145944799	4	-0.526183458326226	0.473816541673774	0.865045675658286	0.0311055861855608	0.756291495716821	0.885746796785467	NA	NA	NA	NA	NA	NA
Lactose	YMR040W	-0.0490811400911777	0.125447827687305	0.0788186586271364	6	-0.0526515088126105	0.92109571654727	0.978852947953718	-0.0190507039841686	0.849271019879684	0.937986142829078	NA	NA	NA	NA	NA	NA
Lactose	YMR044W	-0.0791171724265151	0.0134206078611687	0.013242116674306	6	0.0715256721910064	0.892894451585671	0.971718033136714	-0.225447650938954	0.0227109507392611	0.0711817195773004	NA	NA	NA	NA	NA	NA
Lactose	YMR048W	-0.14863521702325	3.10892628327171e-06	9.55985575313989e-06	4	0.195186413206084	0.804813586793916	0.957855468315673	-0.344181616268175	0.000396974705358439	0.00323000755995771	NA	NA	NA	NA	NA	NA
Lactose	YMR049C	0.0493487545040237	0.123397746053234	0.0780318430396714	5	0.277199724160591	0.651631919802223	0.916778943317636	0.0146516789474729	0.883796019443324	0.961558357046677	NA	NA	NA	NA	NA	NA
Lactose	YMR055C	-0.148234862170922	3.3067066185967e-06	1.00927056961526e-05	6	-0.417665623025802	0.409931316022536	0.826564534330736	-0.212625992130605	0.0319089574392837	0.0926023523859477	NA	NA	NA	NA	NA	NA
Lactose	YMR057C	0.00122697104631767	0.969462289384071	0.358327115488528	3	-0.97081923661845	0.154171901228808	0.670751241419963	-0.0602570387437577	0.547431769439358	0.734704298731377	NA	NA	NA	NA	NA	NA
Lactose	YMR064W	-0.0484379994235634	0.130483007419077	0.0811914868641274	6	-0.486008519511375	0.328385867197614	0.789683395292882	-0.207572722389955	0.036313195813543	0.10292937564592	NA	NA	NA	NA	NA	NA
Lactose	YMR065W	0.112059106810358	0.000452500757243472	0.000763518147498105	9	0.071151897852481	0.855660668356209	0.962797314514344	0.117490373607458	0.239575452930655	0.422331347954833	NA	NA	NA	NA	NA	NA
Lactose	YMR067C	0.0146962043577349	0.646549807155857	0.27162343842969	6	-0.0775023526275509	0.883979234442521	0.970313211081185	-0.00139983146334522	0.988859204705656	0.999962476828172	NA	NA	NA	NA	NA	NA
Lactose	YMR069W	0.0725884303972552	0.0233401087858452	0.0207894481237269	5	0.820109793193103	0.0890768284736112	0.62043795168189	0.177634918428925	0.0740753238507395	0.176399189186607	NA	NA	NA	NA	NA	NA
Lactose	YMR072W	-0.0829431461869624	0.00953160761013064	0.00999862751073672	9	0.103958138214178	0.790116279369769	0.956085281813384	-0.126342199797557	0.20574772923477	0.378131371642521	NA	NA	NA	NA	NA	NA
Lactose	YMR075W	-0.0073492668859547	0.818630076098113	0.320213837723279	8	-0.1861239497695	0.658993494386068	0.919682524727166	-0.146104490801198	0.142846621739192	0.289542102203485	NA	NA	NA	NA	NA	NA
Lactose	YMR076C	-0.137993246948447	1.51679739897317e-05	3.88675569947943e-05	7	-0.759869804518214	0.0474556028578414	0.543914975589427	-0.529594162161635	1.04480784588543e-08	7.96840117128618e-07	NA	NA	NA	NA	NA	NA
Lactose	YMR081C	-0.0600859878480565	0.0605953957243342	0.0447617265016334	12	-0.0879711468640921	0.785726885211807	0.95556458602093	-0.0147521409692132	0.883004874494816	0.961254401860911	NA	NA	NA	NA	NA	NA
Lactose	YMR083W	-0.0558841245580474	0.0809844649648651	0.0565567490372447	11	0.0171106782012538	0.960176361527614	0.988383209782097	-0.0622682084303859	0.534118631353809	0.723456919569924	NA	NA	NA	NA	NA	NA
Lactose	YMR087W	-0.142445637964808	7.92353614554817e-06	2.179480277153e-05	8	-0.37390285523762	0.361532763057277	0.81027517405386	-0.269830245222489	0.00609487541373278	0.026212546892144	NA	NA	NA	NA	NA	NA
Lactose	YMR091C	-0.103994678703219	0.00113968826096628	0.00166290368542353	6	-0.258137911115762	0.62139366656147	0.912571687018843	-0.242739755792233	0.0139627035744575	0.0493448212815253	NA	NA	NA	NA	NA	NA
Lactose	YMR092C	-0.153946957638239	1.35082521935067e-06	4.53998484554951e-06	9	-0.581839195503963	0.100265400005643	0.638673707331602	-0.299202861792211	0.00225163803225023	0.0121968392913788	NA	NA	NA	NA	NA	NA
Lactose	YMR099C	-0.0515008471378782	0.107847624735714	0.0702246894408599	10	-0.365844983215778	0.298498808672955	0.774263396416986	-0.184164234368035	0.0638928475486294	0.158691744671368	NA	NA	NA	NA	NA	NA
Lactose	YMR103C	0.0158630085595004	0.620619676887041	0.263585068403166	4	-0.0643638345716964	0.935636165428304	0.983560413939549	-0.0377486296802508	0.706412816458651	0.852644294185163	NA	NA	NA	NA	NA	NA
Lactose	YMR104C	0.0358244441925289	0.263517415929032	0.138638023292491	4	0.72792450626937	0.27207549373063	0.761870146051321	0.0558645762952619	0.577058278504557	0.759846536152409	NA	NA	NA	NA	NA	NA
Lactose	YMR112C	0.084977810434647	0.00790278161119574	0.00856022511067937	5	0.567152883147658	0.318715568053193	0.789683395292882	0.254796573704978	0.00975461823109613	0.0377768559796005	NA	NA	NA	NA	NA	NA
Lactose	YMR113W	-0.0370096279205181	0.248036459923852	0.132661518285562	7	-0.216282890265167	0.641354030439788	0.91634164780909	-0.193315543491982	0.0515666147440461	0.134685404719609	NA	NA	NA	NA	NA	NA
Lactose	YMR116C	-0.0543542908855729	0.089666234111319	0.0611091862589052	5	-0.990017534996403	0.00119547138027621	0.329254239806041	-0.0299487135482299	0.765087736412368	0.890215999243032	NA	NA	NA	NA	NA	NA
Lactose	YMR118C	-0.2770708499919	1.16435946051465e-18	5.51442091062334e-17	11	-0.65687967449737	0.0281045552032858	0.508987004237685	-0.541982552503339	4.02938216636572e-09	4.43232038300229e-07	NA	NA	NA	NA	NA	NA
Lactose	YMR119W	-0.0549633874222998	0.0861239686849255	0.0592833907053817	8	-0.40807448756681	0.315559940591419	0.788219233002011	-0.323406137504604	0.00091459764187289	0.00610443233548767	NA	NA	NA	NA	NA	NA
Lactose	YMR127C	0.00278901875195355	0.930655422551951	0.348801940787168	4	-0.173631446309527	0.826368553690473	0.961785477608511	0.0366543833303133	0.714550412239485	0.857977044299157	NA	NA	NA	NA	NA	NA
Lactose	YMR130W	-0.0332294530883898	0.299699806992944	0.153862583751322	4	0.0357072009465313	0.964292799053469	0.989086719915207	-0.116464344869163	0.243732727900224	0.427260558868919	NA	NA	NA	NA	NA	NA
Lactose	YMR140W	-0.0254366956773806	0.427324770074322	0.200270093896737	5	-0.15167897475069	0.807619424965512	0.958498225638786	-0.205477104189786	0.03828381653868	0.107344818922181	NA	NA	NA	NA	NA	NA
Lactose	YMR143W	0.229363447538938	4.06829271953328e-13	5.8205686919063e-12	7	0.466671927129585	0.291125607490875	0.771869836629691	0.461880652461758	1.02646497124963e-06	3.00338916785396e-05	NA	NA	NA	NA	NA	NA
Lactose	YMR148W	-0.218682638678736	4.95450548585416e-12	5.63945916516369e-11	9	-0.672882563908314	0.0470082326827988	0.543785569798645	-0.432356862920152	5.68128618903695e-06	0.000114303350928254	NA	NA	NA	NA	NA	NA
Lactose	YMR149W	-0.0684235497820295	0.0325666077075891	0.0272853614691682	7	0.0218180589009348	0.962969328105267	0.988902759515627	-0.0715090702382757	0.475090892411997	0.671988106972459	NA	NA	NA	NA	NA	NA
Lactose	YMR150C	-0.0712519229402973	0.0260169749485386	0.0226259829550885	7	0.0542135873981021	0.908099347777549	0.976649360757853	0.0214411774758953	0.830624235857699	0.924358100652228	NA	NA	NA	NA	NA	NA
Lactose	YMR152W	-0.144037180587426	6.25220677266186e-06	1.76451839411301e-05	8	-0.295146048831699	0.477899435048933	0.866536040276774	-0.306697805678304	0.00171711797523168	0.0099211260791164	NA	NA	NA	NA	NA	NA
Lactose	YMR154C	-0.0083473855411531	0.794515900099972	0.313159658168394	6	-0.41791412015206	0.40962363249011	0.826564534330736	-0.122639664368345	0.219455912184748	0.395740169513481	NA	NA	NA	NA	NA	NA
Lactose	YMR155W	-0.232564270400103	1.87615347888008e-13	2.97331367473326e-12	9	-0.764485054504908	0.0164338324000144	0.508316864558026	-0.405030783790833	2.41467405409148e-05	0.000348786252257659	NA	NA	NA	NA	NA	NA
Lactose	YMR157C	0.00293825858977865	0.926954912396675	0.347984760619856	7	0.103909396596739	0.824548706162151	0.961355573326644	0.0184407281652003	0.854042872560159	0.940755350692907	NA	NA	NA	NA	NA	NA
Lactose	YMR170C	-0.220878155501965	2.99472860518836e-12	3.50558515141005e-11	9	-0.642485762989269	0.0620351343191631	0.568891566076541	-0.40352879637797	2.60518000363415e-05	0.000368852218336321	NA	NA	NA	NA	NA	NA
Lactose	YMR171C	-0.025668754779836	0.423118987860552	0.198751129472415	6	0.0350396079975594	0.947462098365749	0.984282540489739	-0.088774054067105	0.374929450627464	0.573115034096498	NA	NA	NA	NA	NA	NA
Lactose	YMR173W	-0.122707712271735	0.000121474666938803	0.000246810413453234	6	-0.506786736396019	0.30489962269549	0.779243336459612	-0.264092955102656	0.00731549371734571	0.0300824040713281	NA	NA	NA	NA	NA	NA
Lactose	YMR173W-A	-0.193706780235958	1.04932994509889e-09	7.20620362041959e-09	10	-0.581380691135798	0.0779312177409179	0.612356922208796	NA	NA	NA	NA	NA	NA	NA	NA	NA
Lactose	YMR177W	0.0133169734512702	0.677760670846668	0.280671939969304	10	0.0112968810999837	0.975291226076685	0.989562445953617	-0.101123673378611	0.311869434460638	0.508147528921018	NA	NA	NA	NA	NA	NA
Lactose	YMR178W	-0.104847218979443	0.00103667588093011	0.00153654014594262	4	-0.768475390148331	0.231524609851668	0.72990068491839	-0.337270640146513	0.000527410300917581	0.00402238256166475	NA	NA	NA	NA	NA	NA
Lactose	YMR187C	0.0398312276840795	0.21376980165368	0.118690054180143	5	0.846157239292262	0.0707399458542878	0.594582429822264	0.0312966327006843	0.754841834168323	0.884592356370172	NA	NA	NA	NA	NA	NA
Lactose	YMR193W	0.0699851957873009	0.0287946382259607	0.0245951819966125	6	0.816757537524581	0.0472902606978768	0.543785569798645	0.15921037784494	0.109966956427833	0.238325247812762	NA	NA	NA	NA	NA	NA
Lactose	YMR194W	0.115959536131652	0.000283089423722819	0.000511505914098909	7	0.367006310323969	0.418049191727039	0.830205261692347	0.334760389011096	0.000583801983029519	0.00435946128319693	NA	NA	NA	NA	NA	NA
Lactose	YMR196W	-0.246656778280714	5.408984340477e-15	1.18550554071339e-13	9	-0.788356792203418	0.0115941403865548	0.488839122314415	-0.527568282948656	1.21656235308079e-08	8.61747827510804e-07	NA	NA	NA	NA	NA	NA
Lactose	YMR197C	-0.0708155153264898	0.0269466205725512	0.0232870123623388	8	-0.214421632329062	0.610112450392315	0.911222742206853	-0.0450339386246486	0.653112000771402	0.813014286052757	NA	NA	NA	NA	NA	NA
Lactose	YMR198W	-0.144419598782481	5.90402443192672e-06	1.6800619551761e-05	4	-0.759991671197229	0.240008328802771	0.735193853024908	-0.467425579028622	7.30902220723707e-07	2.29712126513165e-05	NA	NA	NA	NA	NA	NA
Lactose	YMR208W	0.0708728749451414	0.0268228200314659	0.0232092313636132	8	0.266609287532489	0.523290856562748	0.881181935731187	0.0687595932968795	0.492276479070992	0.686759710636392	NA	NA	NA	NA	NA	NA
Lactose	YMR211W	0.121400723382992	0.000143596691291377	0.00028367237330656	8	0.725094601473408	0.0418186811376842	0.535275038869345	0.206149354884323	0.0376421339382185	0.105961125062308	NA	NA	NA	NA	NA	NA
Lactose	YMR214W	0.0115609661338878	0.718304781222836	0.291485738808024	8	0.349878575855848	0.39554950419788	0.824573267332193	-0.0456764021437216	0.64848945362262	0.809464970694093	NA	NA	NA	NA	NA	NA
Lactose	YMR216C	-0.0266784992961333	0.405102479318223	0.192526943842241	4	-0.767507892450788	0.232492107549211	0.729910989751393	-0.175031009431103	0.0784841365533115	0.183761465855482	NA	NA	NA	NA	NA	NA
Lactose	YMR221C	-0.0905145521821061	0.00465549847597825	0.0054933550182084	12	-0.570593908119122	0.0526940039658532	0.55190896209294	-0.120037614690558	0.229468185752449	0.409151503274317	NA	NA	NA	NA	NA	NA
Lactose	YMR222C	-0.000923336244547297	0.977016933521653	0.360021399858453	6	-0.288113133950023	0.57978831627851	0.905930162163408	0.0411711696948905	0.681176616855174	0.8336970664721	NA	NA	NA	NA	NA	NA
Lactose	YMR223W	0.0668628906852126	0.0367505809412662	0.0302133484599217	4	0.863055794116476	0.136944205883524	0.663152716243541	0.00126846107259456	0.989904680365805	0.999962476828172	NA	NA	NA	NA	NA	NA
Lactose	YMR230W	0.188957221481499	2.69257602460143e-09	1.69642998165793e-08	7	0.44563806555938	0.316289025319951	0.788219233002011	0.403697710094756	2.58307365129441e-05	0.00036662980857082	NA	NA	NA	NA	NA	NA
Lactose	YMR232W	0.129606006671385	4.88688670460998e-05	0.000108387943636056	9	0.310562230530163	0.415996838337474	0.830205261692347	0.147416859789676	0.139252830267448	0.283865356069068	NA	NA	NA	NA	NA	NA
Lactose	YMR234W	-0.00803155662130954	0.802126206062136	0.315194452467182	5	0.46362247148675	0.431585123217521	0.83796347772597	-0.0932776187225198	0.351087284638822	0.548543913721405	NA	NA	NA	NA	NA	NA
Lactose	YMR235C	0.0642874461623378	0.0446531158207432	0.0351934548879015	4	0.519579531772444	0.480420468227557	0.866536040276774	0.0762691241152641	0.446121046741703	0.645374908285923	NA	NA	NA	NA	NA	NA
Lactose	YMR236W	0.0926922666595536	0.00375155924165757	0.00454651475713084	9	0.601521937226043	0.0866104905085711	0.617891477468624	0.202938345277596	0.0407903238140919	0.112636373471754	NA	NA	NA	NA	NA	NA
Lactose	YMR237W	-0.126200442583752	7.70512145154719e-05	0.000164330463351479	5	-0.659310400094134	0.226113868185206	0.726834714309033	-0.335800018146171	0.000559808294190092	0.00421329400364122	NA	NA	NA	NA	NA	NA
Lactose	YMR240C	-0.208438134734198	4.83832574507735e-11	4.53093822531843e-10	6	-0.703382540582366	0.118924389465126	0.656575673178847	-0.466733419149898	7.62801178894225e-07	2.37131670830161e-05	NA	NA	NA	NA	NA	NA
Lactose	YMR242C	0.148911763560699	2.97897990699885e-06	9.27097269669221e-06	7	0.38655006347952	0.391680013874027	0.823803508547049	0.286951686701722	0.00345442157663144	0.0169607651659501	NA	NA	NA	NA	NA	NA
Lactose	YMR244C-A	-0.160697017790648	4.49424995913606e-07	1.68043354296592e-06	9	-0.3651727126466	0.33386446802871	0.793425834092007	NA	NA	NA	NA	NA	NA	NA	NA	NA
Lactose	YMR259C	0.0135884656363228	0.671571066863093	0.278729578258697	1	NA	NA	NA	0.0767070625798304	0.443506466103044	0.643810185454282	NA	NA	NA	NA	NA	NA
Lactose	YMR261C	-0.0386243688193242	0.227984339957436	0.124721239590646	9	-0.112725737196024	0.772774875209985	0.954192976866424	-0.0214405032967516	0.830629482054624	0.924358100652228	NA	NA	NA	NA	NA	NA
Lactose	YMR262W	-0.0117306506872799	0.714350003769287	0.290567688958381	7	0.109812648466163	0.81469824682287	0.960046177728523	0.03735654589877	0.709324889145937	0.855453362350364	NA	NA	NA	NA	NA	NA
Lactose	YMR265C	0.0518340893387597	0.105584709184989	0.0689910532098934	11	0.681642292990163	0.0208887936461246	0.508316864558026	0.110214337206378	0.270133530111703	0.460497501735918	NA	NA	NA	NA	NA	NA
Lactose	YMR266W	0.0473830324214481	0.139079613786323	0.0851771699702918	10	0.545282130396247	0.103063099393606	0.644044514147728	0.140015466397482	0.160442962764928	0.314400050364983	NA	NA	NA	NA	NA	NA
Lactose	YMR267W	-0.0372766845530641	0.244637706561971	0.131286781616172	14	-0.124614169168866	0.671235257868439	0.922614907846734	-0.0839915990003722	0.401299080457009	0.602791685980591	NA	NA	NA	NA	NA	NA
Lactose	YMR271C	-0.101267101777957	0.00153608933848102	0.00212538442974767	10	-0.403295688595558	0.247819138623846	0.74062576324646	-0.218667487181771	0.0272436063580865	0.0824079473126679	NA	NA	NA	NA	NA	NA
Lactose	YMR273C	-0.0810112974408091	0.0113481024483177	0.0115114237734578	2	NA	NA	NA	-0.379085109951866	8.526913753179e-05	0.000958230779335636	NA	NA	NA	NA	NA	NA
Lactose	YMR275C	-0.0323956536629704	0.311996816181141	0.158673220552673	3	0.556381168560508	0.624378899721468	0.912834971024646	-0.143622741989006	0.149833638054203	0.299040274589446	NA	NA	NA	NA	NA	NA
Lactose	YMR276W	-0.0902188811100034	0.00479234923627976	0.00562583584652058	6	-0.751535591506604	0.0849324226807198	0.617755321209275	-0.209578958126769	0.0345071081727021	0.0987762457478303	NA	NA	NA	NA	NA	NA
Lactose	YMR277W	0.0490715329410439	0.125521913852179	0.0788186586271364	6	0.699721877865389	0.121712844641739	0.656575673178847	0.0784792249392947	0.433014780694823	0.635088345019074	NA	NA	NA	NA	NA	NA
Lactose	YMR278W	0.0362054089898455	0.258470268320766	0.136680753090319	10	0.372648510051978	0.288911346350208	0.77024987430347	-0.00546092396651277	0.956558083846002	0.999962476828172	NA	NA	NA	NA	NA	NA
Lactose	YMR280C	-0.153862141021818	1.36923146638449e-06	4.58688099769736e-06	10	-0.383858637740142	0.273480824731828	0.763850502400737	-0.288746801867692	0.00324816593029877	0.0162835312193768	NA	NA	NA	NA	NA	NA
Lactose	YMR282C	-0.00814843379321795	0.799307672829532	0.314361423797385	5	0.676671571111932	0.20966473055614	0.719203948268222	-0.109703948970157	0.272371658278267	0.463542363984436	NA	NA	NA	NA	NA	NA
Lactose	YMR283C	0.130367076225846	4.4072346208534e-05	9.90176358443771e-05	10	0.489128775230327	0.15136443990815	0.667912839391943	0.29311580620142	0.00279159439982198	0.0144114801146045	NA	NA	NA	NA	NA	NA
Lactose	YMR293C	-0.00489061821784792	0.878719313818405	0.33475664507603	8	0.0851351451832263	0.84114124928152	0.962797314514344	-0.0130321699195601	0.896564977289053	0.96907627930714	NA	NA	NA	NA	NA	NA
Lactose	YMR295C	-0.123406653071153	0.000111002938523139	0.000227553820572662	7	0.127420881287393	0.785435373792065	0.95556458602093	-0.202921787997839	0.0408071098012005	0.112636373471754	NA	NA	NA	NA	NA	NA
Lactose	YMR298W	-0.140487575030114	1.05680374912346e-05	2.81299591960114e-05	8	0.026741562508593	0.949883469155598	0.985219134208187	-0.209082734897665	0.0349466390461289	0.0997976911352258	NA	NA	NA	NA	NA	NA
Lactose	YMR299C	-0.144401422171382	5.92014567473175e-06	1.68232579646325e-05	3	-0.921591117240408	0.253779865292726	0.74489248676541	-0.430965968994416	6.13435320298546e-06	0.000122259583000268	NA	NA	NA	NA	NA	NA
Lactose	YMR300C	0.12794010972742	6.11475856762117e-05	0.000133451370281439	10	0.440236715252616	0.202921058942513	0.718869148714294	0.180042218619385	0.0701788770977675	0.169835121422648	NA	NA	NA	NA	NA	NA
Lactose	YMR304C-A	0.109246523644156	0.000628900353245573	0.000998212177760045	9	0.720983122766066	0.0283901732107889	0.508987004237685	NA	NA	NA	NA	NA	NA	NA	NA	NA
Lactose	YMR308C	0.0698999756854847	0.0289903350410109	0.0247418224668795	3	0.999233900619206	0.0249209966277336	0.508987004237685	-0.0245139008934114	0.806794261615806	0.909611217026894	NA	NA	NA	NA	NA	NA
Lactose	YMR311C	-0.0708263108774861	0.0269232827386122	0.0232766077066778	5	-0.47404956368625	0.419858551444877	0.830205261692347	-0.115816025212098	0.246385184661114	0.430864832322085	NA	NA	NA	NA	NA	NA
Lactose	YMR314W	-0.0501492951406126	0.11742084583004	0.0748959613537545	6	-0.305182689842927	0.556437785091943	0.897778161713444	-0.229805969554835	0.020151726632115	0.0649396486398298	NA	NA	NA	NA	NA	NA
Lactose	YMR320W	-0.0431816755966247	0.177678117419962	0.103276065984347	3	0.0410825918731829	0.97383864709266	0.989562445953617	-0.23561367259685	0.0171293590825602	0.0574662369221375	NA	NA	NA	NA	NA	NA
Lactose	YNL330C	-0.0386817954483196	0.227293084599932	0.124475290600226	8	-0.284422324832493	0.494770956587021	0.873310476675101	-0.0657721484856165	0.511315265996048	0.702353570967792	NA	NA	NA	NA	NA	NA
Lactose	YNL325C	-0.0212147193415579	0.507974947317047	0.22825414428137	8	-0.186955989499188	0.657540103374177	0.918643043129979	-0.0640483151241058	0.522470929755166	0.71257360948964	NA	NA	NA	NA	NA	NA
Lactose	YNL320W	-0.0258700385154385	0.419490644919373	0.197361779562431	5	0.816940179360378	0.0913951990599135	0.621199871985205	-0.101107993424928	0.311944856676987	0.508147528921018	NA	NA	NA	NA	NA	NA
Lactose	YNL317W	0.0441921111479081	0.167737436243763	0.0986800990286001	7	0.390914425821164	0.385885144327964	0.82295167525801	0.038606524682467	0.700055879243537	0.849044553271098	NA	NA	NA	NA	NA	NA
Lactose	YNL306W	-0.112712792783725	0.000418719154371065	0.000714120682692328	11	-0.292784959945261	0.382258752825822	0.8218932919361	-0.144530063452743	0.147250019249089	0.295844787532416	NA	NA	NA	NA	NA	NA
Lactose	YNL302C	0.14147418393107	9.14491903347605e-06	2.46712724942553e-05	7	0.336902184863916	0.459955379122481	0.853708215206558	0.247430331881074	0.0121677679399436	0.0448162476603204	NA	NA	NA	NA	NA	NA
Lactose	YNL301C	0.00769009630236194	0.810375249571781	0.317829705237881	6	-0.254461002684344	0.626546722067689	0.912834971024646	-0.0770070512891304	0.441720460577551	0.642584189853405	NA	NA	NA	NA	NA	NA
Lactose	YNL294C	-0.00146743698186826	0.963481237949615	0.356585356486367	5	0.669448953029181	0.216466020061762	0.721917915418309	-0.0899749632964105	0.368477403522029	0.567040825436106	NA	NA	NA	NA	NA	NA
Lactose	YNL290W	-0.00124810056470975	0.968936666324356	0.358197099822362	4	0.913577728076426	0.0864222719235732	0.617891477468624	0.0382255896134789	0.702876056218857	0.850529097011183	NA	NA	NA	NA	NA	NA
Lactose	YNL284C	0.0493960719627642	0.123037999375804	0.0779479039691645	9	0.4220249253378	0.257855240044048	0.745999723270194	0.0943332726240491	0.345638614216361	0.543246828828536	NA	NA	NA	NA	NA	NA
Lactose	YNL279W	0.101703163017246	0.0014651993021688	0.00204100583690304	9	0.396225143738669	0.291100537764142	0.771869836629691	0.0702573632510376	0.482874197049976	0.678967651702523	NA	NA	NA	NA	NA	NA
Lactose	YNL277W	-0.0396590405549989	0.215757853993904	0.11955643208722	6	-0.128714726818875	0.807994149160751	0.958498225638786	0.0136588831508469	0.891620366925676	0.96647119553058	NA	NA	NA	NA	NA	NA
Lactose	YNL272C	-0.0431001952003486	0.17849841186032	0.103561755037907	5	-0.588951103661013	0.296069026504502	0.773691057137401	-0.350983330170031	0.000298215604107371	0.00258916302502073	NA	NA	NA	NA	NA	NA
Lactose	YNL270C	0.0473049547235897	0.139732754880029	0.0854563493375943	8	0.709423769589188	0.0487462842613057	0.547955661946645	0.0871788208604173	0.383605644741189	0.582714542572761	NA	NA	NA	NA	NA	NA
Lactose	YNL265C	-0.000308473255106567	0.992320748527855	0.363660071017729	8	0.0332781957285914	0.937649434640091	0.983560413939549	0.0527587754251276	0.598445323485542	0.776214795994852	NA	NA	NA	NA	NA	NA
Lactose	YNL263C	-0.108616626438455	0.000676317321759709	0.00106364066426298	5	-0.882461204525487	0.0475112772738161	0.543914975589427	-0.119002434066873	0.233539056897371	0.413958291122703	NA	NA	NA	NA	NA	NA
Lactose	YNL259C	0.0303640905555843	0.343329368063435	0.170689546673719	3	0.712002134867702	0.495577234633901	0.873310476675101	0.105649903978654	0.290592691711585	0.485078579655513	NA	NA	NA	NA	NA	NA
Lactose	YNL258C	0.0330540182954814	0.302259958398222	0.15490672871987	7	-0.187433620806177	0.687362574440959	0.928672090845817	-0.115238805984591	0.248763458644518	0.433951504558292	NA	NA	NA	NA	NA	NA
Lactose	YNL257C	-0.0227877600579092	0.477026974328075	0.218094387186522	6	0.367279704907239	0.473852426979737	0.865045675658286	-0.129676897201999	0.193935726287939	0.362047113044064	NA	NA	NA	NA	NA	NA
Lactose	YNL254C	0.0745930793491045	0.0197732223438304	0.0181458293427406	2	NA	NA	NA	0.31386295704594	0.00131642418278786	0.00811598849900328	NA	NA	NA	NA	NA	NA
Lactose	YNL249C	-0.0261724846114811	0.414073227875756	0.195527414007051	5	0.166701994288189	0.788735630528534	0.955920303790834	-0.14600595798194	0.143119247253657	0.289990114874573	NA	NA	NA	NA	NA	NA
Lactose	YNL244C	0.0209724414817936	0.512833291627757	0.229635852744245	6	0.332132530877666	0.520120308556942	0.881181935731187	-0.061442184106272	0.53956704335987	0.728937999059626	NA	NA	NA	NA	NA	NA
Lactose	YNL241C	0.0108293160169568	0.735442313787743	0.296222943404808	9	0.338785412408418	0.372481702582315	0.815705447877893	0.108487460225528	0.277756421185041	0.470188437164378	NA	NA	NA	NA	NA	NA
Lactose	YNL227C	0.0523197141572113	0.102354554297596	0.0675197487988075	6	0.663565935417404	0.150741690484103	0.667912839391943	0.11872968409068	0.234619994411688	0.415616713544397	NA	NA	NA	NA	NA	NA
Lactose	YNL222W	0.181186046160835	1.19510371947608e-08	6.53100423533238e-08	8	0.637446758353942	0.0890926528241481	0.62043795168189	0.302088246452946	0.0020302493610521	0.0112616001265161	NA	NA	NA	NA	NA	NA
Lactose	YNL218W	-0.0267916727978186	0.403112101793739	0.191713680971303	4	-0.905613663091678	0.0943863369083217	0.62774462403397	-0.170173051109576	0.0872699438647834	0.199581627683973	NA	NA	NA	NA	NA	NA
Lactose	YNL217W	0.0163820474634875	0.609232046051551	0.260352244182225	13	0.174721639655575	0.56805838330622	0.903196079289371	0.0957972134455868	0.338170975198154	0.536422068256638	NA	NA	NA	NA	NA	NA
Lactose	YNL215W	-0.0524044735757112	0.101798906010762	0.0672640042670729	7	0.0617256477722196	0.895410797049979	0.971718033136714	-0.144818403074025	0.146436030358568	0.294623318202958	NA	NA	NA	NA	NA	NA
Lactose	YNL212W	-0.101910271909516	0.00143259536770206	0.00200507882283696	11	-0.508446469281673	0.110263110146278	0.656514912994946	-0.22545227715613	0.0227080932251035	0.0711817195773004	NA	NA	NA	NA	NA	NA
Lactose	YNL206C	-0.0362958290671629	0.257282242934925	0.136267129070945	6	-0.527327350960564	0.282327022067996	0.765836563388347	-0.295886823318955	0.00253280225604538	0.013414471207944	NA	NA	NA	NA	NA	NA
Lactose	YNL201C	0.0277934962223022	0.385749491927255	0.185794289616808	9	-0.0413349396052414	0.915912955259649	0.976948701352641	0.0393649292392892	0.694453326495593	0.844445796674063	NA	NA	NA	NA	NA	NA
Lactose	YNL199C	0.0263911569395749	0.410182239009752	0.194402984845545	4	0.905028243850831	0.0949717561491688	0.6282187849357	-2.71357888170968e-05	0.999784028328812	0.999962476828172	NA	NA	NA	NA	NA	NA
Lactose	YNL192W	0.128494128821458	5.67722347280477e-05	0.000124429642595058	10	0.51015256136275	0.131933769548495	0.659113735724925	0.202884370406039	0.0408450654848575	0.112636494620999	NA	NA	NA	NA	NA	NA
Lactose	YNL191W	0.0539987607947544	0.0917874037031261	0.0622869457828105	9	0.118981963178279	0.760453263277054	0.95144165330833	0.191593069365239	0.0537236413448871	0.138986534822594	NA	NA	NA	NA	NA	NA
Lactose	YNL189W	-0.0417484866832942	0.192519739616273	0.109719212430131	5	-0.587046746267241	0.298030275338585	0.774263396416986	-0.267980209489236	0.00646711046696991	0.0274013865711614	NA	NA	NA	NA	NA	NA
Lactose	YNL181W	-0.025707564884207	0.422417972399122	0.198467092530508	5	-0.4898272794808	0.402256942186591	0.825589926985076	-0.143709114591287	0.149586233150732	0.298930025023236	NA	NA	NA	NA	NA	NA
Lactose	YNL177C	0.047965736184068	0.134279031859655	0.082952232873547	6	0.772387366286879	0.0718152445233805	0.598442874295215	0.133925490555664	0.179607267327952	0.341881387392973	NA	NA	NA	NA	NA	NA
Lactose	YNL176C	-0.111768874400653	0.000468299240045303	0.000783067081016709	5	-0.788493561477112	0.112989224446495	0.656575673178847	-0.317017849026625	0.00116862681475606	0.00746043011205877	NA	NA	NA	NA	NA	NA
Lactose	YNL172W	-0.0791410725540341	0.0133925034787703	0.0132270556676769	6	-0.788798776831229	0.0621985186975316	0.568891566076541	-0.333915510889072	0.000603991520607236	0.00448679415308233	NA	NA	NA	NA	NA	NA
Lactose	YNL168C	-0.196703661854104	5.71874432414427e-10	4.10520171066238e-09	9	-0.891234767020881	0.00125432900590547	0.329254239806041	-0.330358929873553	0.000696192571224097	0.0050005961915796	NA	NA	NA	NA	NA	NA
Lactose	YNL167C	-0.031317874144564	0.32837730078501	0.165088526863564	5	-0.316601592208184	0.603729788194417	0.911222742206853	-0.0808953261918259	0.418941267368021	0.621882225704171	NA	NA	NA	NA	NA	NA
Lactose	YNL166C	-0.2322793648639	2.01090789282256e-13	3.13858550775695e-12	5	-0.982270679378146	0.00282627006413306	0.431089310370414	-0.498965729098017	9.41272107665241e-08	4.38005814191744e-06	NA	NA	NA	NA	NA	NA
Lactose	YNL165W	0.0422129102437581	0.187613863435099	0.107548057707521	4	0.814088695033915	0.185911304966085	0.701642739300163	0.0758718109485412	0.448500546658077	0.647834122950556	NA	NA	NA	NA	NA	NA
Lactose	YNL164C	0.0560281997070439	0.0802032140756209	0.0561076644521367	3	0.237295735850011	0.847477919093861	0.962797314514344	0.0896124449116715	0.370417872426413	0.568497512819716	NA	NA	NA	NA	NA	NA
Lactose	YNL163C	0.024971333428231	0.435831769040526	0.202964219638921	3	0.354276942914649	0.769454040043947	0.954143706226198	-0.000933605404889585	0.99256961156292	0.999962476828172	NA	NA	NA	NA	NA	NA
Lactose	YNL162W	0.16463077385596	2.31642178847071e-07	9.21305362741094e-07	6	0.455072101390536	0.364512429147999	0.812709139106415	0.450681714496897	2.00184035511726e-06	4.97848992663945e-05	NA	NA	NA	NA	NA	NA
Lactose	YNL156C	-0.0300195723303847	0.348835349640737	0.172842970207011	8	0.00431358920330767	0.99191212057221	0.996137927437545	-0.0209169807282391	0.834705555868971	0.927270495158383	NA	NA	NA	NA	NA	NA
Lactose	YNL155W	0.0577480114288275	0.0713413292418348	0.0511233218678276	8	0.0912026693653095	0.829940900065345	0.961785477608511	0.2020330906698	0.0417165801735019	0.1145004023956	NA	NA	NA	NA	NA	NA
Lactose	YNL138W	-0.0273945443366167	0.392608381584514	0.188020359355452	11	0.0658629139861479	0.847430873604867	0.962797314514344	0.042057689043193	0.674695395727271	0.828522469635035	NA	NA	NA	NA	NA	NA
Lactose	YNL136W	-0.0515390652597011	0.107586170358678	0.0700987543410474	3	-0.822451992155867	0.385211042156225	0.82295167525801	-0.228945494599588	0.0206363865741262	0.0661659928273555	NA	NA	NA	NA	NA	NA
Lactose	YNL134C	-0.206621293395702	7.16151702390976e-11	6.38717427799627e-10	14	-0.223684447432285	0.44204877955544	0.841656808782907	-0.279732937935338	0.00440747419205773	0.0202333486184352	chrXIV:373628_AT/A	28.7341171	chrXIV:376313	66.28	1	TRUE
Lactose	YNL133C	-0.219849327257884	3.79405345894331e-12	4.39136120818028e-11	5	-0.79535452379769	0.107655141382017	0.65145806675279	-0.586984031257924	8.94207432235345e-11	1.97441808514613e-08	chrXIV:371753_A/T	15.26164627	chrXIV:376313	66.28	0.15	TRUE
Lactose	YNL130C	-0.0642304414025156	0.0448430810681667	0.0352622378581409	7	-0.801160731776975	0.0303254548746465	0.510410338846203	-0.370727697173525	0.000125238998761834	0.00129075148273458	chrXIV:372376_G/A	17.60390901	chrXIV:376313	66.28	1	TRUE
Lactose	YNL125C	-0.0547609467886524	0.0872885431148564	0.0598650065306845	8	-0.0990346895357328	0.815520533822766	0.960046177728523	-0.183569518442712	0.0647704448330852	0.160175937935688	NA	NA	NA	NA	NA	NA
Lactose	YNL123W	-0.098744420615756	0.00201188823446864	0.0026689971664897	4	-0.887590314319191	0.112409685680809	0.656575673178847	-0.323117319337943	0.000924895301548957	0.0061587905993714	NA	NA	NA	NA	NA	NA
Lactose	YNL122C	0.104958136557068	0.00102392522251944	0.0015209239460957	6	0.700042314691988	0.121467631140727	0.656575673178847	0.236899794338331	0.0165157410634782	0.0557674373571992	NA	NA	NA	NA	NA	NA
Lactose	YNL118C	-0.0902250547435075	0.00478945501961738	0.00562564376197388	6	-0.711046968333504	0.113177880570902	0.656575673178847	-0.333426309187797	0.000615972235254763	0.00455214623469929	NA	NA	NA	NA	NA	NA
Lactose	YNL115C	-0.262711875120035	7.19073918025269e-17	2.51094524522357e-15	11	-0.636096922110427	0.0353880033943087	0.517553385857499	-0.536403114501041	6.21827815037815e-09	5.42134479188531e-07	NA	NA	NA	NA	NA	NA
Lactose	YNL113W	0.102329082819056	0.00136869563610668	0.00193138895886534	7	0.382640490064895	0.396900403640519	0.824573267332193	0.27542293332173	0.00508250593966034	0.0226770155810118	NA	NA	NA	NA	NA	NA
Lactose	YNL101W	-0.0517730317510257	0.105996488790126	0.0692196551050196	8	-0.473187255946903	0.236314798608957	0.732406237153088	-0.152518958080235	0.125930158160592	0.263275038259717	NA	NA	NA	NA	NA	NA
Lactose	YNL096C	0.135714746079421	2.09865729887435e-05	5.17191008795374e-05	4	0.284393109732867	0.715606890267133	0.938189005531395	0.308528579675025	0.00160539970659462	0.00942801470402593	NA	NA	NA	NA	NA	NA
Lactose	YNL094W	-0.0691535243222988	0.0307538543933754	0.0260446654705562	6	-0.181043436267691	0.731401851134095	0.943779547146408	-0.184745152996697	0.0630449724724382	0.157406042139828	NA	NA	NA	NA	NA	NA
Lactose	YNL090W	0.00490244217069093	0.878428369321533	0.33475664507603	3	-0.586044097848407	0.601369055211299	0.911165042127698	-0.15700416867062	0.115046044632344	0.246408005906604	NA	NA	NA	NA	NA	NA
Lactose	YNL087W	-0.0399175238761667	0.212778414716564	0.118287232640716	15	-0.419427553654522	0.119636782088045	0.656575673178847	-0.125679953514381	0.208153505742142	0.381874049664445	chrXIV:377751_G/A	14.09857503	chrXIV:376313	66.28	1	TRUE
Lactose	YNL084C	-0.0457997742872666	0.15278953656866	0.0916661603642272	6	-0.214046303769431	0.683833897825277	0.928207514190341	-0.308597750731958	0.00160131094497423	0.00941366763129766	NA	NA	NA	NA	NA	NA
Lactose	YNL081C	-0.0100103267653125	0.754782397419816	0.302240112147698	5	0.596903611103761	0.287915501171926	0.768513230284046	0.0938492705237671	0.348130128633359	0.545824990000487	NA	NA	NA	NA	NA	NA
Lactose	YNL079C	0.00652957738451404	0.838563498525456	0.325171036926249	7	0.285405550858246	0.534970569243699	0.889217106441611	-0.105572250543998	0.290949410407634	0.485078579655513	NA	NA	NA	NA	NA	NA
Lactose	YNL078W	-0.00866297342411495	0.786930857623016	0.311361359861411	9	0.016002281713085	0.967407375146335	0.989562445953617	-0.152912353682561	0.124945010108265	0.261693686495524	NA	NA	NA	NA	NA	NA
Lactose	YNL077W	-0.107009641955061	0.000812729411019644	0.00124467161632255	6	-0.52682065477322	0.282875920707756	0.765836563388347	-0.333507768782909	0.000613962269694643	0.00454316194392414	NA	NA	NA	NA	NA	NA
Lactose	YNL069C	0.177696811948454	2.28581598055428e-08	1.18027738691719e-07	9	0.417173347293043	0.263945651543214	0.754849780548783	0.290884701833002	0.00301698732187919	0.0153124822370443	NA	NA	NA	NA	NA	NA
Lactose	YNL066W	-0.119719889882094	0.000177635494899782	0.000343311430287186	11	-0.223734959296116	0.508397166185936	0.874994018626372	-0.13526653626129	0.175249665729372	0.335818655039629	NA	NA	NA	NA	NA	NA
Lactose	YNL063W	-0.111017113395555	0.000511641435967032	0.000841932157849678	5	-0.29271820555466	0.632692603874401	0.915262124863213	-0.0962172588749129	0.336047285904752	0.533941798715329	NA	NA	NA	NA	NA	NA
Lactose	YNL062C	0.0336477014931948	0.293654639686774	0.151400428740641	7	0.295573186836797	0.519847731677162	0.881181935731187	0.0296761581901597	0.767164499175824	0.891725449153772	NA	NA	NA	NA	NA	NA
Lactose	YNL056W	0.0918699637065383	0.00407227824201271	0.00487497385794621	8	0.522352559428578	0.184162153310534	0.701642739300163	0.169478513231382	0.0885875420763286	0.201800374622302	NA	NA	NA	NA	NA	NA
Lactose	YNL053W	-0.165086481739011	2.14302649927608e-07	8.60648653709193e-07	5	-0.750629985577807	0.143763345293338	0.663152716243541	-0.471844953927539	5.55189594066902e-07	1.84632818492016e-05	NA	NA	NA	NA	NA	NA
Lactose	YNL049C	-0.0251554307290568	0.432454801355901	0.201953700663324	6	-0.0902985994844998	0.864920240807122	0.965592880568598	-0.212676641617544	0.0318672052962918	0.0925281290836494	NA	NA	NA	NA	NA	NA
Lactose	YNL047C	-0.0391303242728691	0.221945352329584	0.12235303183858	10	-0.227992957784116	0.526391480170941	0.88345184989207	-0.0803201487272425	0.422267349249428	0.625426865963455	NA	NA	NA	NA	NA	NA
Lactose	YNL046W	-0.132049892052617	3.50014118967978e-05	8.06610297664126e-05	11	-0.559881631687635	0.0732704580613278	0.601235119471592	-0.212701220064223	0.0318469610527833	0.0925163114382533	chrXIV:382896_T/C	20.64379677	chrXIV:376313	66.28	0.004	FALSE
Lactose	YNL045W	-0.118365329607254	0.000210435351729883	0.000397019446328162	8	-0.382778224581196	0.34931472623527	0.800152902056586	-0.247837065087435	0.012022064173681	0.0443366905696037	NA	NA	NA	NA	NA	NA
Lactose	YNL044W	0.128923377833555	5.35876227046419e-05	0.000117951742145841	8	0.487166333428097	0.220797685457158	0.724014121386278	0.409107991305717	1.96124923202201e-05	0.000295998564832873	NA	NA	NA	NA	NA	NA
Lactose	YNL042W	-0.00396865834811107	0.901452687163826	0.341020917277651	8	0.450555793887055	0.262574070394172	0.753157704128415	-0.0929122842005645	0.352985348017545	0.550961090261735	NA	NA	NA	NA	NA	NA
Lactose	YNL040W	-0.0657605737247215	0.0399740571672425	0.0322079600428033	12	-0.238304234193417	0.455744593910721	0.85273666320752	-0.154971442581362	0.119884875138761	0.253978328071746	NA	NA	NA	NA	NA	NA
Lactose	YNL039W	-0.0609731913729611	0.0568848944822895	0.0425548181011483	2	NA	NA	NA	-0.150493731867924	0.131096331964399	0.270711559146702	NA	NA	NA	NA	NA	NA
Lactose	YNL038W	0.0452671420221713	0.157625486253563	0.0941016411347095	3	0.17475876141044	0.888170890857269	0.97109085223208	-0.073151352819586	0.464982650139401	0.663721303215442	NA	NA	NA	NA	NA	NA
Lactose	YNL037C	-0.00962968480751781	0.763824464030656	0.304971727587818	9	0.122327703173094	0.753882747983755	0.950368795657978	-0.0880188209226024	0.379022040978547	0.577518932977434	NA	NA	NA	NA	NA	NA
Lactose	YNL029C	0.0428433780168178	0.181102295829527	0.104535623666286	7	0.346247720115602	0.446784028702648	0.845091392762296	-0.0450729831297376	0.652830697331017	0.813014286052757	NA	NA	NA	NA	NA	NA
Lactose	YNL015W	-0.187198177644527	3.7940133605535e-09	2.31944817170719e-08	10	-0.534682280728212	0.111306945954835	0.656575673178847	-0.408317503373408	2.04238287005772e-05	0.000305024282421152	NA	NA	NA	NA	NA	NA
Lactose	YNL011C	-0.0295850271083788	0.355859508331383	0.175479285049546	7	-0.382378399815925	0.397251355343533	0.824573267332193	-0.148430775862869	0.136523590847682	0.279297188715572	NA	NA	NA	NA	NA	NA
Lactose	YNL010W	-0.0568742168112649	0.0757381886339637	0.0536582160312694	9	-0.200084883173977	0.605745135467953	0.911222742206853	-0.153184191150023	0.124267735071641	0.26065692871646	NA	NA	NA	NA	NA	NA
Lactose	YNL005C	0.0529265333250127	0.0984291719483812	0.0655843266255236	10	0.503709652369252	0.13771520114555	0.663152716243541	0.101230031769028	0.311358152022001	0.507980659046979	NA	NA	NA	NA	NA	NA
Lactose	YNL001W	0.0468503451574781	0.143582593811378	0.0872347904883379	8	0.582285564171133	0.129897006252673	0.658447086025762	0.11393641445927	0.254187553097378	0.440725311826919	NA	NA	NA	NA	NA	NA
Lactose	YNR006W	0.0292914021990294	0.360655836226307	0.177250475143069	5	0.883990516842478	0.0465981528231755	0.543785569798645	0.171507690037493	0.0847817724623015	0.19554505584047	NA	NA	NA	NA	NA	NA
Lactose	YNR007C	-0.0380161074201185	0.235398019009873	0.127490555381019	6	-0.223298074588415	0.67061993577724	0.922614907846734	0.0126208322496462	0.899812492588968	0.971484986336146	NA	NA	NA	NA	NA	NA
Lactose	YNR008W	-0.116708014198034	0.000258291354122756	0.000475549249001449	5	-0.769200790387398	0.12839475846676	0.658447086025762	-0.327125773657438	0.000791006726326792	0.00548910445415334	NA	NA	NA	NA	NA	NA
Lactose	YNR012W	0.0492327661874082	0.124283054131021	0.0784042797891819	8	0.435736894343214	0.280517688243208	0.765836563388347	0.0840097604351383	0.401196912410734	0.602791685980591	NA	NA	NA	NA	NA	NA
Lactose	YNR013C	-0.0128624297512947	0.688172170307663	0.283387992752189	3	-0.286292573525928	0.815154139837968	0.960046177728523	-0.0267884796408849	0.789265955938556	0.903416906953002	NA	NA	NA	NA	NA	NA
Lactose	YNR014W	-0.115764327458146	0.000289913812003581	0.00052210589828647	6	-0.621411174116811	0.187862775239172	0.70214054659698	-0.40022715189588	3.07452066150921e-05	0.000418720432948397	NA	NA	NA	NA	NA	NA
Lactose	YNR026C	0.0620645385836496	0.0525814753493926	0.0399889020419573	4	0.988436263072184	0.0115637369278162	0.488839122314415	-0.0248612262512576	0.804111285707894	0.907918782915349	NA	NA	NA	NA	NA	NA
Lactose	YNR027W	0.136289854400985	1.93445717537024e-05	4.83082036937768e-05	7	0.390275237418671	0.386731665523077	0.82295167525801	0.191790961721237	0.0534721126301441	0.138461061224275	NA	NA	NA	NA	NA	NA
Lactose	YNR033W	-0.0323365923844348	0.312880279048785	0.159044005232566	6	-0.129456225141973	0.806900435173759	0.958498225638786	-0.0245814994893905	0.806271907788582	0.909502354282718	NA	NA	NA	NA	NA	NA
Lactose	YNR034W-A	-0.148786350364355	3.03725216136399e-06	9.40968146583873e-06	7	-0.758168131127984	0.0482528725782063	0.547955661946645	NA	NA	NA	NA	NA	NA	NA	NA	NA
Lactose	YNR035C	-0.105147171224085	0.0010025279906971	0.0014923687089811	12	-0.225820602440342	0.480363024379076	0.866536040276774	-0.194351356972733	0.0503042098097461	0.13211206616701	NA	NA	NA	NA	NA	NA
Lactose	YNR037C	-0.0280314146178963	0.381694142577906	0.184379306626923	7	0.140439228408465	0.763927159415614	0.95200742095247	-0.059970846215839	0.549339304212093	0.736745796035913	NA	NA	NA	NA	NA	NA
Lactose	YNR043W	0.100092964074065	0.00174293831933057	0.00236240388304182	7	0.715669343331059	0.0705408215901548	0.593871267478154	0.19922766060364	0.0446991404415594	0.120945640172999	NA	NA	NA	NA	NA	NA
Lactose	YNR049C	-0.0717751491650015	0.0249389948802048	0.0219479140066767	6	-0.319743485187251	0.536729403119374	0.889640030376238	-0.0817075141995052	0.414270571462307	0.6174359276827	NA	NA	NA	NA	NA	NA
Lactose	YNR050C	-0.204042185225201	1.24191790890286e-10	1.0529368710216e-09	9	-0.492349059480936	0.178160207246155	0.69995366271103	-0.380608673428602	7.94084395173274e-05	0.000915758617014341	NA	NA	NA	NA	NA	NA
Lactose	YNR059W	-0.0205874336567597	0.520603209333016	0.23210611911385	12	0.64316962746191	0.0240575412003024	0.508987004237685	0.0037335709188924	0.970291557964332	0.999962476828172	NA	NA	NA	NA	NA	NA
Lactose	YNR060W	0.176985403130634	2.60485979468083e-08	1.31534569293964e-07	6	0.438904643524135	0.383917734407932	0.8218932919361	0.355942945476517	0.000241083282739947	0.00219857186469	NA	NA	NA	NA	NA	NA
Lactose	YNR061C	0.145511907595721	5.00862341735285e-06	1.45132439911512e-05	8	0.515180360510335	0.191345817582629	0.70614953469441	0.313828287937263	0.00131813869153392	0.00811598849900328	NA	NA	NA	NA	NA	NA
Lactose	YNR069C	-0.137192669753286	1.70109544489146e-05	4.29491170942538e-05	6	-0.68922625130363	0.129863169822517	0.658447086025762	-0.477420079952935	3.90288136266209e-07	1.40405543361177e-05	NA	NA	NA	NA	NA	NA
Lactose	YNR073C	0.118217177298959	0.000214348614277245	0.000403294480810233	8	0.689667054500668	0.0584065696170744	0.56102122078198	0.258111585754532	0.00881332283083369	0.0348150598013596	NA	NA	NA	NA	NA	NA
Lactose	YNR074C	0.228369215162162	5.16183601001477e-13	7.08971311018386e-12	8	0.485904136831633	0.22217648118205	0.725571304414427	0.378237901190531	8.8699790412465e-05	0.000985170487687961	NA	NA	NA	NA	NA	NA
Lactose	YOL159C	0.0400635484414349	0.211108415020799	0.117698646164358	4	-0.215723126019794	0.784276873980207	0.95556458602093	0.00984020270346785	0.921806267505637	0.987402968189559	NA	NA	NA	NA	NA	NA
Lactose	YOL154W	0.269422918085176	1.07957486803078e-17	4.11883812080577e-16	7	0.533684577607617	0.217296757943147	0.723299734719614	0.501691254796108	7.80753134230077e-08	3.78466773542037e-06	NA	NA	NA	NA	NA	NA
Lactose	YOL148C	-0.0713949154229196	0.0257184520596054	0.0224516643194765	5	-0.408859300023888	0.494315273944608	0.873310476675101	-0.191016556365673	0.0544619620574143	0.140262234564795	NA	NA	NA	NA	NA	NA
Lactose	YOL143C	-0.0922750788310698	0.00391129126518228	0.00471178261373681	4	0.00178921469981002	0.99821078530019	0.999173676335321	-0.14511444544067	0.145603828887152	0.293568523522914	NA	NA	NA	NA	NA	NA
Lactose	YOL142W	0.0347987973318256	0.277441408865028	0.144524178985497	4	0.369789884544935	0.630210115455065	0.914916738387135	0.193616747663395	0.051196856072662	0.133870599910404	NA	NA	NA	NA	NA	NA
Lactose	YOL139C	0.0930714982261702	0.00361152111142113	0.00440530747362204	7	0.162141738396551	0.728343611752009	0.942058484084434	0.072781931334138	0.467246115732297	0.664639607830202	NA	NA	NA	NA	NA	NA
Lactose	YOL137W	0.0808065911005231	0.0115575143650131	0.0116950581570089	6	0.863362425924882	0.0267292400628295	0.508987004237685	0.140221784477155	0.159821475480963	0.313611951887172	NA	NA	NA	NA	NA	NA
Lactose	YOL128C	0.0637187477463729	0.0465789408359556	0.0363359839628741	11	0.298784748133782	0.372119889277976	0.815705447877893	0.111671779957575	0.263810954056229	0.452473360480249	NA	NA	NA	NA	NA	NA
Lactose	YOL127W	0.128664593127694	5.54867024386799e-05	0.000121741609995197	6	0.35646746920535	0.487946788702529	0.869968808653137	0.271281973576117	0.00581621998511075	0.0252815774452126	NA	NA	NA	NA	NA	NA
Lactose	YOL125W	0.102646165962874	0.00132207438889824	0.00187587974203685	7	0.263964933196714	0.567326624303877	0.903143846016341	0.224495950211284	0.0233053768853384	0.0726071654597687	NA	NA	NA	NA	NA	NA
Lactose	YOL120C	0.106899034790947	0.000822998506930311	0.001256906045785	7	0.517442954554781	0.234274438982216	0.730575610680559	0.246325966588718	0.0125711838315827	0.046005867892932	NA	NA	NA	NA	NA	NA
Lactose	YOL112W	-0.121545701733369	0.000140967889164559	0.000279524813723331	8	0.309844955717075	0.455152700790425	0.85273666320752	-0.348806102479373	0.000327040845822179	0.00277136835274498	NA	NA	NA	NA	NA	NA
Lactose	YOL107W	0.00724129186280688	0.821249450964424	0.320933762917766	7	-0.21550080843812	0.642589998903899	0.91634164780909	0.0203095865279426	0.839440122374387	0.930722523741325	NA	NA	NA	NA	NA	NA
Lactose	YOL106W	0.00625803196172955	0.845190553192852	0.326756797966486	2	NA	NA	NA	0.00099050883827299	0.992116742021216	0.999962476828172	NA	NA	NA	NA	NA	NA
Lactose	YOL105C	0.0893306687057055	0.00522559218068736	0.00605507426547871	8	0.407276978242688	0.316599528709968	0.788219233002011	0.236037628226273	0.0169249455180313	0.0569474637430228	NA	NA	NA	NA	NA	NA
Lactose	YOL098C	0.0260935179365914	0.415483678149489	0.196013730101192	4	0.569454571711872	0.430545428288128	0.83751259981329	-0.000204484304890549	0.99837252612311	0.999962476828172	NA	NA	NA	NA	NA	NA
Lactose	YOL083W	-0.029031121588915	0.364941185560684	0.178759580902692	11	0.239219203132424	0.478668180322441	0.866536040276774	-0.0213949954232517	0.830983623604814	0.924572325815899	NA	NA	NA	NA	NA	NA
Lactose	YOL071W	-0.046770271722465	0.144269026390172	0.0875146439641794	9	-0.0340541086289622	0.930692548202651	0.98259662818708	-0.00582619997599043	0.953655415151344	0.999962476828172	NA	NA	NA	NA	NA	NA
Lactose	YOL070C	-0.102624268475323	0.00132524636984279	0.00187908630137655	5	-0.676471086142698	0.209852702144063	0.719203948268222	-0.299201789850435	0.00225172417686992	0.0121968392913788	NA	NA	NA	NA	NA	NA
Lactose	YOL068C	-0.00526556841829366	0.869501320637466	0.332907034010681	5	0.382877438371203	0.524692717751335	0.88204898059311	0.000924227330999	0.992644247782013	0.999962476828172	NA	NA	NA	NA	NA	NA
Lactose	YOL065C	-0.0772430801635602	0.0157929578254342	0.0151546932014022	7	-0.0104212989653806	0.982309214076597	0.992267785712825	-0.238001569978037	0.0160052897881609	0.0545916860991534	NA	NA	NA	NA	NA	NA
Lactose	YOL061W	0.0777947758541948	0.0150590078148815	0.0145931422558159	10	0.418038548980703	0.229288938445289	0.72990068491839	0.145627038401083	0.144171325236417	0.291318223269997	NA	NA	NA	NA	NA	NA
Lactose	YOL053W	-0.00648985359763223	0.839532254137523	0.32531496280045	7	0.120242661255106	0.797342200557812	0.957738619687436	0.0205551866610043	0.837524998906687	0.928959277437706	NA	NA	NA	NA	NA	NA
Lactose	YOL049W	-0.00696841988392786	0.827877886573725	0.322850444886375	5	-0.124359301885264	0.842069896582347	0.962797314514344	0.0259915784965344	0.795395556469177	0.904608069720014	NA	NA	NA	NA	NA	NA
Lactose	YOL045W	0.00722163755866104	0.821726461404383	0.321024068458345	6	-0.476191023048221	0.339703501342135	0.794174470105257	-0.113042112311302	0.257958675452279	0.445508340455022	NA	NA	NA	NA	NA	NA
Lactose	YOL040C	0.119978657050592	0.000171942872376663	0.000332934090879692	5	0.41781676700547	0.483930185188465	0.867445279755521	0.319829023811742	0.0010498301906044	0.00685505558248532	NA	NA	NA	NA	NA	NA
Lactose	YOL039W	0.10383881332368	0.00115951346672391	0.0016811150517127	8	0.323003516196549	0.435174154852611	0.839526396725752	0.278118493795089	0.0046503330738322	0.0211110358589843	NA	NA	NA	NA	NA	NA
Lactose	YOL038W	-0.0403361571258597	0.208016110960098	0.116520131282288	6	-0.53105536815212	0.278301013202991	0.765814380256207	-0.130128574966246	0.192374313996449	0.360190204929522	NA	NA	NA	NA	NA	NA
Lactose	YOL034W	-0.0427992936666097	0.181552086556114	0.104743507284608	3	-0.998913253924355	0.0296823648867313	0.510410338846203	-0.196867303403389	0.0473438239521626	0.126604335206344	NA	NA	NA	NA	NA	NA
Lactose	YOL031C	0.0483094273403882	0.131508130200707	0.0817306189344278	9	0.250107825942984	0.516302634642005	0.880913353999325	0.091540359390992	0.360169988624729	0.558161022740029	NA	NA	NA	NA	NA	NA
Lactose	YOL018C	0.0278584709776324	0.384639389070794	0.185454160565309	8	-0.02433828788615	0.954383728060734	0.986531004988292	-0.06832912713548	0.494996517880074	0.688367380810687	NA	NA	NA	NA	NA	NA
Lactose	YOL015W	-0.171320162888086	7.23576635950782e-08	3.29879257354791e-07	4	-0.664105760925564	0.335894239074436	0.794174470105257	-0.498956499798474	9.4186564939833e-08	4.38005814191744e-06	NA	NA	NA	NA	NA	NA
Lactose	YOL006C	-0.0124139498969312	0.698502944614608	0.286098758864113	6	0.265766124808474	0.610736560495659	0.911222742206853	-0.0629001202976338	0.529969128753856	0.71919891256751	NA	NA	NA	NA	NA	NA
Lactose	YOR006C	0.135781141956364	2.07904504320723e-05	5.12971386232265e-05	5	0.45771027241978	0.438266445382315	0.84013434622007	0.262903578725577	0.00759401797519946	0.0309827266891162	NA	NA	NA	NA	NA	NA
Lactose	YOR007C	0.00160476265894226	0.960066467999794	0.35606800867056	11	-0.0777643507547149	0.820219874259373	0.960046177728523	-0.176999264571358	0.0751327422306862	0.178280202746008	NA	NA	NA	NA	NA	NA
Lactose	YOR008C	-0.0285453027284096	0.37302441436654	0.181082966109864	5	-0.22112010283679	0.720772533194771	0.941650817373505	0.0365839730450625	0.715075141152386	0.858381614958482	NA	NA	NA	NA	NA	NA
Lactose	YOR011W	0.0849168389057984	0.00794772266453085	0.00859986190604464	9	0.0751551094585261	0.847614087770467	0.962797314514344	0.116914911977553	0.241901009314515	0.424830756303047	chrXV:348182_A/G	45.27235919	chrXV:368190	18.11	1	TRUE
Lactose	YOR018W	-0.018819956796493	0.557033938507512	0.243190942878567	9	0.125460034903868	0.747743685610153	0.948357819382609	0.089531747798905	0.370850672601824	0.568703980504674	NA	NA	NA	NA	NA	NA
Lactose	YOR019W	0.123478300344695	0.000109978933080145	0.000225904190318702	6	0.855606321854697	0.0297690309607395	0.510410338846203	0.275137615490163	0.00513028029423651	0.0228367340723991	chrXV:369329_A/G	165.4258125	chrXV:368190	18.11	1	TRUE
Lactose	YOR020C	0.0162402278358242	0.612334330318144	0.261298589162128	10	0.182916272154055	0.612991710627135	0.911222742206853	0.0319632994286358	0.749789853882221	0.880837536292114	NA	NA	NA	NA	NA	NA
Lactose	YOR023C	-0.0978863367910316	0.00220228868310527	0.00289087881201865	6	-0.302130186868799	0.560594341720403	0.901133376436947	-0.230809193824574	0.0195990448318747	0.0634445593878456	NA	NA	NA	NA	NA	NA
Lactose	YOR026W	-0.120950041183555	0.000152066042739196	0.000298656845530701	5	-0.240351385747313	0.696947632865256	0.931588681526574	-0.156273910991228	0.116766674737032	0.249125467920858	chrXV:378723_T/C	12.34482846	chrXV:368190	18.11	0.067	TRUE
Lactose	YOR035C	-0.0737817093118646	0.0211552113311787	0.0191918107072216	7	-0.271197253487847	0.556343481436385	0.897778161713444	-0.0868293536464097	0.385522376028679	0.584465409722779	NA	NA	NA	NA	NA	NA
Lactose	YOR036W	-0.029073337662117	0.36424397611608	0.178547794008545	6	-0.176619224407503	0.737825924378194	0.946479587131858	0.0747456020043609	0.455283813419887	0.654656463741015	NA	NA	NA	NA	NA	NA
Lactose	YOR040W	-0.245648333831738	7.02447963884982e-15	1.49196330344166e-13	7	-0.784239493670144	0.0368337908502708	0.517553385857499	-0.645962383620311	2.28219970106862e-13	1.45046469890139e-10	NA	NA	NA	NA	NA	NA
Lactose	YOR042W	-0.253355614982579	9.2505728853259e-16	2.54110776609576e-14	9	-0.745928223850548	0.0210107153932561	0.508316864558026	-0.41843459493134	1.20626059709696e-05	0.00020116065934095	chrXV:408490_T/G	126.2250639	chrXV:368190	18.11	0	FALSE
Lactose	YOR043W	-0.0178169058556658	0.578245884432491	0.250224647736846	12	-0.0780471888713384	0.809482170476923	0.959042049041465	-0.0139761531973454	0.889118755154556	0.964307789056515	chrXV:410873_G/A	48.33649677	chrXV:368190	18.11	0	FALSE
Lactose	YOR044W	-0.100530261111979	0.00166308167568113	0.00227966124099718	7	-0.480911403172193	0.274616503322598	0.764445081176057	-0.335102166121856	0.000575811995322471	0.00431105315869704	NA	NA	NA	NA	NA	NA
Lactose	YOR045W	-0.167282656552172	1.4685350217099e-07	6.19983602954774e-07	6	-0.615623723511148	0.193222822973222	0.709389479986241	-0.419685200937881	1.12890132042306e-05	0.00019175963859433	NA	NA	NA	NA	NA	NA
Lactose	YOR047C	0.0520990083762753	0.103812721147021	0.0681959994258039	7	0.0990777666460015	0.832624700109933	0.961785477608511	0.108491378245839	0.277738964343507	0.470188437164378	NA	NA	NA	NA	NA	NA
Lactose	YOR051C	0.154212120766483	1.29480154887844e-06	4.37309682107757e-06	10	0.209918515407163	0.560508726087299	0.901133376436947	0.203892059266435	0.0398331172930434	0.110819762118778	NA	NA	NA	NA	NA	NA
Lactose	YOR052C	0.0510221955718768	0.11116483944275	0.0717048036366199	10	0.0716943131048935	0.843972331623108	0.962797314514344	0.026451318678407	0.791857785133033	0.904608069720014	NA	NA	NA	NA	NA	NA
Lactose	YOR059C	0.0108690763054723	0.734507527267706	0.295904278497439	7	-0.109085180013467	0.815911111118481	0.960046177728523	0.0571655975899261	0.568205916785719	0.752172609121572	NA	NA	NA	NA	NA	NA
Lactose	YOR060C	0.0192084890376533	0.54892040075672	0.240822467025394	4	-0.0455023853210281	0.954497614678972	0.986531004988292	0.0432673743221019	0.66588983590526	0.822207614848402	chrXV:445216_T/C	11.24262917	chrXV:368190	18.11	0.029	FALSE
Lactose	YOR061W	0.0409435939937794	0.201243960276032	0.113436075104845	5	0.567356092522892	0.318502489418673	0.789683395292882	0.0307052348597294	0.759332098996675	0.888385605635458	NA	NA	NA	NA	NA	NA
Lactose	YOR063W	0.105724797854585	0.000939679506377197	0.00140592298996734	6	0.361105101750582	0.481885839304177	0.866780909266731	0.284999612785626	0.00369196816226549	0.0177761430035005	NA	NA	NA	NA	NA	NA
Lactose	YOR067C	-0.156372751613673	9.14437650288365e-07	3.20945813753347e-06	7	-0.518957400543321	0.232666031639968	0.729910989751393	-0.490273296509388	1.69051646079228e-07	7.07506070207986e-06	NA	NA	NA	NA	NA	NA
Lactose	YOR075W	0.00630248149868618	0.844105002068311	0.326582251890125	4	0.495875621733924	0.504124378266076	0.874625074906921	-0.0800069354805115	0.424084960284943	0.626812912875936	NA	NA	NA	NA	NA	NA
Lactose	YOR078W	0.0785595637277345	0.0140912430136305	0.0138046611080333	5	0.109221647408575	0.861211669827925	0.964697725175545	0.0659301495535234	0.510298938251603	0.701164341199845	NA	NA	NA	NA	NA	NA
Lactose	YOR089C	-0.0140777879068924	0.660471477213338	0.275673254673689	2	NA	NA	NA	-0.175276876277523	0.0780590570973782	0.182915938794348	NA	NA	NA	NA	NA	NA
Lactose	YOR090C	-0.192114084965006	1.44315336947013e-09	9.71643117560547e-09	7	-0.796579091219903	0.0320181840492513	0.512488587899436	-0.365459513650537	0.000158733540079203	0.00155471891995383	NA	NA	NA	NA	NA	NA
Lactose	YOR091W	0.0566191587174737	0.0770624613492031	0.0543348386934834	6	0.227037314368697	0.665295454579237	0.921194881787219	0.0527853358188844	0.598260931294793	0.776214795994852	NA	NA	NA	NA	NA	NA
Lactose	YOR097C	-0.0628880118149415	0.0495172273159662	0.0381228997571032	4	-0.453069928217457	0.546930071782543	0.893910920978339	-0.212586323214869	0.031941690157464	0.0926503385906156	NA	NA	NA	NA	NA	NA
Lactose	YOR099W	-0.0734034335786837	0.0218277377419804	0.019689212450792	9	0.0119381042915261	0.975682781841934	0.989562445953617	-0.133682334811323	0.180405801010929	0.34317299028351	NA	NA	NA	NA	NA	NA
Lactose	YOR103C	0.0417557637621895	0.192442150029363	0.109705340491517	5	0.326711047114014	0.591542145394494	0.909364431978447	-0.133214638901978	0.181949030928556	0.345383260749781	NA	NA	NA	NA	NA	NA
Lactose	YOR106W	-0.00587556481855182	0.854543124551399	0.329172880177735	4	0.742813274324063	0.257186725675937	0.745999723270194	-0.127472510645531	0.201687671900355	0.372387650441386	NA	NA	NA	NA	NA	NA
Lactose	YOR107W	-0.0337259966224745	0.292532137876518	0.150972820963428	10	0.0106661542992043	0.976670441721569	0.990135856650353	0.080128667680932	0.423378000154276	0.626253468032701	NA	NA	NA	NA	NA	NA
Lactose	YOR115C	-0.0242753984654104	0.448733924437271	0.208219620709776	4	-0.388098340248148	0.611901659751853	0.911222742206853	-0.110467978900242	0.269025907109694	0.458940706432285	NA	NA	NA	NA	NA	NA
Lactose	YOR120W	-0.114451946162568	0.000339943733032863	0.000598600251610919	11	-0.289857420254536	0.387255843626325	0.82295167525801	-0.184275430197485	0.0637298387392487	0.158482004163047	NA	NA	NA	NA	NA	NA
Lactose	YOR125C	-0.18756713399111	3.53165959292142e-09	2.17845246186521e-08	7	-0.433052560329951	0.331777265887507	0.792171685493836	-0.235790870118541	0.017043663873645	0.0572122989185736	NA	NA	NA	NA	NA	NA
Lactose	YOR128C	0.0621753623061583	0.052160088069124	0.0397417828749322	7	0.340002662206474	0.455569840542492	0.85273666320752	0.17302311357891	0.0820254359460538	0.190803372757799	NA	NA	NA	NA	NA	NA
Lactose	YOR129C	-0.046194081609337	0.149282709324506	0.089928866613827	4	-0.742609822294921	0.257390177705079	0.745999723270194	-0.185756929318724	0.0615901258464352	0.15445195687735	NA	NA	NA	NA	NA	NA
Lactose	YOR133W	0.0747130494444511	0.0195757081812788	0.0180207606172027	2	NA	NA	NA	0.176316976741827	0.076281208881857	0.179632982628334	NA	NA	NA	NA	NA	NA
Lactose	YOR142W	-0.210913444982364	2.81931760257932e-11	2.75281651547903e-10	9	-0.545577007240482	0.128669790860989	0.658447086025762	-0.322250104811859	0.000956454410857259	0.00633208244224945	NA	NA	NA	NA	NA	NA
Lactose	YOR143C	0.0553230521055082	0.0840858709608677	0.0581329658401276	3	0.979667877625344	0.128595295485499	0.658447086025762	0.0604304872260265	0.54627727067566	0.733843585783179	NA	NA	NA	NA	NA	NA
Lactose	YOR145C	0.0765434640748935	0.016768744812481	0.0159646358490437	6	0.258109820230138	0.62143299543356	0.912571687018843	0.128369300524028	0.198507596050838	0.368298232050208	NA	NA	NA	NA	NA	NA
Lactose	YOR149C	-0.0316034126652415	0.323984303631354	0.163759126186881	5	-0.112276280706842	0.857346316704057	0.962797314514344	-0.0830375960994277	0.406687471752772	0.60864791690891	NA	NA	NA	NA	NA	NA
Lactose	YOR152C	-0.126591780099417	7.31655024377735e-05	0.000157510728115142	9	-0.404358612147923	0.280392766406612	0.765836563388347	-0.266889370661218	0.00669590900401733	0.0282036815191304	NA	NA	NA	NA	NA	NA
Lactose	YOR155C	-0.0343023705838403	0.284357386211487	0.147604341710168	9	-0.209465916179535	0.588575412431826	0.909028255661704	-0.0393371630367418	0.694658155965629	0.844515335201573	NA	NA	NA	NA	NA	NA
Lactose	YOR157C	-0.197963503678181	4.41809329051202e-10	3.27420451959427e-09	11	-0.564705885635245	0.070300386630745	0.592809439133404	-0.357181978958075	0.00022848413553382	0.00210557899187606	NA	NA	NA	NA	NA	NA
Lactose	YOR158W	0.0477246468234612	0.136249487215331	0.0838265957800774	9	0.298872579525126	0.434661354541275	0.839526396725752	0.0983975660592552	0.325160176203102	0.523904218053666	NA	NA	NA	NA	NA	NA
Lactose	YOR160W	-0.0182412537197983	0.569225814973396	0.247204074560486	8	0.0774878980691533	0.855290726442071	0.962797314514344	-0.0967032500802941	0.333600757264301	0.531235058895268	NA	NA	NA	NA	NA	NA
Lactose	YOR163W	-0.00939185319251872	0.769490559180126	0.306402700782939	7	0.155408185058801	0.739345257075567	0.946960855320793	0.0999020439695474	0.317781070885461	0.514785535390778	NA	NA	NA	NA	NA	NA
Lactose	YOR164C	-0.0782453745192	0.0144819810094643	0.0141069562511636	6	-0.166430468615848	0.752659284246383	0.950168220083189	-0.198092661671252	0.0459551249305949	0.123584068924778	NA	NA	NA	NA	NA	NA
Lactose	YOR166C	0.0210986221178374	0.510300006332437	0.22894934842847	4	0.714365520136383	0.285634479863617	0.768161340214211	-0.137541426458124	0.16803613350483	0.324828213466585	NA	NA	NA	NA	NA	NA
Lactose	YOR168W	0.0381031005766789	0.23432740288575	0.127144681895596	5	0.232976202094773	0.706071219649801	0.934543357265817	-0.0299633243072428	0.764976455090522	0.890215999243032	NA	NA	NA	NA	NA	NA
Lactose	YOR172W	-0.0463213730892564	0.148163819860709	0.0894117030235562	6	-0.880792302412932	0.0204687137330549	0.508316864558026	-0.227225597356876	0.0216351722890047	0.0685993267700149	NA	NA	NA	NA	NA	NA
Lactose	YOR174W	0.153463190282715	1.45908762221281e-06	4.86416855351655e-06	7	0.469436295249235	0.287886997663794	0.768513230284046	0.346900674341755	0.00035435220622993	0.00295465687993469	NA	NA	NA	NA	NA	NA
Lactose	YOR177C	-0.0506934347991661	0.113489475316494	0.07268089135831	9	0.265360789719734	0.490136634231861	0.870496090796723	-0.0141375738074553	0.887846401177195	0.963877991429276	NA	NA	NA	NA	NA	NA
Lactose	YOR178C	-0.0818892994134441	0.0104875808274876	0.0107926219686673	8	-0.242401443525086	0.56298737347703	0.901777905294742	-0.176647305198539	0.0757234321063223	0.179331114968197	NA	NA	NA	NA	NA	NA
Lactose	YOR179C	0.0980749907717396	0.00215906701819524	0.00283749570677941	9	0.773594804839569	0.0144532890876132	0.508316864558026	0.176447037127796	0.0760612025400802	0.179632567518274	NA	NA	NA	NA	NA	NA
Lactose	YOR180C	-0.0916777097284719	0.00415075843046745	0.0049545291148172	5	-0.435983010066529	0.463014200880679	0.855992612950804	-0.229408889132234	0.0203741517152609	0.0654719931524114	NA	NA	NA	NA	NA	NA
Lactose	YOR182C	0.169768556635326	9.51662588397463e-08	4.20207712194232e-07	8	0.567118259467376	0.142652371966544	0.663152716243541	0.361956558120209	0.000185411025623961	0.00176758511094843	NA	NA	NA	NA	NA	NA
Lactose	YOR187W	-0.113628585129337	0.000375332765689661	0.000654746949419769	13	-0.317998506856151	0.289675253514234	0.770782896215915	-0.245608321843604	0.0128395421373414	0.0466299562067257	NA	NA	NA	NA	NA	NA
Lactose	YOR188W	-0.00918032293789552	0.774540408672584	0.307699850660903	3	-0.885261597502877	0.307958546866709	0.782808092588325	-0.235276930852302	0.01729323848942	0.0578125798711179	NA	NA	NA	NA	NA	NA
Lactose	YOR192C-A	0.0428870591112657	0.1806574347013	0.104373492954856	6	-0.0394893792704474	0.940796721182022	0.983721553048665	NA	NA	NA	NA	NA	NA	NA	NA	NA
Lactose	YOR195W	-0.0260628196165714	0.416032755131975	0.196138028432824	2	NA	NA	NA	-0.264104675564883	0.00731279458066388	0.0300824040713281	NA	NA	NA	NA	NA	NA
Lactose	YOR198C	0.0271849539806927	0.39624110628796	0.189391830664743	4	0.583113706405224	0.416886293594776	0.830205261692347	-0.00455596973424879	0.963751674045587	0.999962476828172	NA	NA	NA	NA	NA	NA
Lactose	YOR207C	0.042840223967143	0.181134449003627	0.104535623666286	5	-0.107882412553836	0.862906760250381	0.965279218865073	-0.00104513390752393	0.991682007334721	0.999962476828172	NA	NA	NA	NA	NA	NA
Lactose	YOR210W	0.0658075403194293	0.0398319835947555	0.0321563673926262	6	0.120110947367859	0.820699977627717	0.960046177728523	0.0815436088460445	0.415210699944605	0.618329915043775	NA	NA	NA	NA	NA	NA
Lactose	YOR216C	0.021833447626593	0.495678003310823	0.224294029860557	5	-0.174492968415133	0.778961296352301	0.954784514980627	-0.0356090942929474	0.722353908686021	0.861702681477381	NA	NA	NA	NA	NA	NA
Lactose	YOR219C	-0.0513199740668155	0.109091817227895	0.0707887370558386	6	-0.45922797897659	0.359581403083575	0.808668324540944	-0.154377817604339	0.121327190406072	0.25589658153493	NA	NA	NA	NA	NA	NA
Lactose	YOR220W	-0.0281710118052105	0.379326894825753	0.183493934681166	9	0.0074366436338163	0.984850892175014	0.992949949322591	0.0550478535420266	0.582647890504231	0.764013877808925	NA	NA	NA	NA	NA	NA
Lactose	YOR222W	-0.0838456421451053	0.00877544336334199	0.00933372851135344	6	-0.0238667965735901	0.964206602689426	0.989086719915207	-0.139080800888575	0.163280983029807	0.318250748990491	NA	NA	NA	NA	NA	NA
Lactose	YOR228C	-0.104608040278948	0.00106467173668197	0.00156900479698059	10	-0.394926995365382	0.258696971239175	0.746167111997718	-0.224416909832415	0.0233553378424053	0.0726836411635247	NA	NA	NA	NA	NA	NA
Lactose	YOR229W	-0.107807383918641	0.000742107719262234	0.00115389632013214	8	-0.191311158228122	0.649947951992569	0.916430146556135	-0.241379285778253	0.014524603094373	0.0507518202198006	NA	NA	NA	NA	NA	NA
Lactose	YOR236W	-0.0104495643939045	0.744390021448201	0.298891968763143	5	-0.465387342806476	0.429595154561421	0.837490587232778	-0.0199318103042119	0.842387744136886	0.932544589987031	NA	NA	NA	NA	NA	NA
Lactose	YOR239W	-0.0311694973739934	0.330675228631067	0.166041199875693	4	-0.601865904585434	0.398134095414566	0.824573267332193	-0.27142728855289	0.00578895985105914	0.025219231034317	NA	NA	NA	NA	NA	NA
Lactose	YOR241W	0.0666397017229591	0.0373847762090769	0.0306247472721272	6	0.671239458296471	0.144358446689438	0.663152716243541	0.0711176175306786	0.477517691227	0.67401510544506	NA	NA	NA	NA	NA	NA
Lactose	YOR244W	-0.0329138878359024	0.304315314263421	0.155599284485139	5	-0.156280926437236	0.801829922665033	0.957742322890896	0.0289191896218512	0.772940899418241	0.894597019224696	NA	NA	NA	NA	NA	NA
Lactose	YOR245C	-0.103998477835048	0.00113920896181522	0.00166290368542353	9	-0.263299792849548	0.493639840076989	0.873310476675101	-0.297587709722821	0.00238486198916545	0.0127439814582122	NA	NA	NA	NA	NA	NA
Lactose	YOR246C	-0.086762406509035	0.00668409706695571	0.00744768936722006	5	-0.459218289223327	0.436560057784673	0.839893639191601	-0.30770323275274	0.00165492214957788	0.00962007591014785	NA	NA	NA	NA	NA	NA
Lactose	YOR248W	5.49419401148265e-05	0.998632233864376	0.364660074075213	6	-0.545957400635739	0.262430519204483	0.753157704128415	-0.000654725901724549	0.99478912296263	0.999962476828172	NA	NA	NA	NA	NA	NA
Lactose	YOR250C	0.0287397916570003	0.369775238399538	0.180131899832553	6	0.728247841622202	0.100739508792374	0.638673707331602	0.0562734208894811	0.57426954485663	0.757394926580569	NA	NA	NA	NA	NA	NA
Lactose	YOR251C	-0.240370606061415	2.70590869992605e-14	4.9774950164135e-13	7	-0.811287560815773	0.026765512873769	0.508987004237685	-0.564485085846731	6.44534088410548e-10	1.02409305158565e-07	NA	NA	NA	NA	NA	NA
Lactose	YOR254C	0.0155864565703505	0.626724701230851	0.265569120335595	7	0.728385817583284	0.0633912516026254	0.569059047567296	-0.101965070920402	0.307839588709627	0.504828683319686	NA	NA	NA	NA	NA	NA
Lactose	YOR259C	-0.0203283924795805	0.525864842428735	0.233841918559304	7	-0.163113186514044	0.726759421446024	0.942058484084434	-0.128023114896649	0.19973088650836	0.369728372436188	NA	NA	NA	NA	NA	NA
Lactose	YOR261C	0.0557935904907056	0.0814785362894799	0.0568069471949316	6	0.563262673606506	0.244457710453197	0.739861369034534	0.0485813877476972	0.627756207409851	0.795649347747474	NA	NA	NA	NA	NA	NA
Lactose	YOR279C	-0.0379672630138821	0.236000655317449	0.127682679122895	5	-0.0874933597094184	0.888742287640201	0.97109085223208	-0.0170217705970254	0.865163485591884	0.949670914907998	NA	NA	NA	NA	NA	NA
Lactose	YOR283W	-0.0225303438909726	0.482019803713682	0.219560399006165	7	-0.0995213029960247	0.831882838821174	0.961785477608511	0.0685369598820945	0.493682273257044	0.687908064075589	NA	NA	NA	NA	NA	NA
Lactose	YOR284W	0.0597756985980797	0.0619394701680998	0.0455585711433954	7	0.799056636947913	0.0310964536087481	0.512128836025741	0.0322175230341426	0.747866122839667	0.878938611597061	NA	NA	NA	NA	NA	NA
Lactose	YOR285W	-0.0530456494173478	0.0976729154048018	0.0652704104667213	7	-0.433691297006556	0.330983566289858	0.790723496707038	-0.0832294884106961	0.405600224514696	0.607497586861498	NA	NA	NA	NA	NA	NA
Lactose	YOR286W	0.0520355920577704	0.104234736677184	0.0683691616817645	8	0.576958292301872	0.134301465390723	0.663152716243541	0.148866407592243	0.135363531073007	0.277917946065182	NA	NA	NA	NA	NA	NA
Lactose	YOR293W	0.186818253271699	4.08393297728461e-09	2.48930220277131e-08	7	0.432207732596053	0.332828301651133	0.793425834092007	0.355525700866687	0.000245468482338352	0.00222516595717175	NA	NA	NA	NA	NA	NA
Lactose	YOR296W	-0.0212307466916741	0.507654406886282	0.228209658411982	8	-0.374536905607995	0.360653576603957	0.810025746326601	-0.29977683873336	0.00220593625473126	0.0120171003591075	NA	NA	NA	NA	NA	NA
Lactose	YOR297C	0.126320981185635	7.58340582051549e-05	0.000162238427404423	6	0.614664831753689	0.194116889967276	0.709436357554824	0.305468440267765	0.00179603975072026	0.0102324177033067	NA	NA	NA	NA	NA	NA
Lactose	YOR299W	0.0175768333969362	0.583378485611972	0.251758250327609	6	0.701533378428755	0.120329436116556	0.656575673178847	0.0128439806258984	0.898050525271272	0.97031526342117	NA	NA	NA	NA	NA	NA
Lactose	YOR304W	-0.00523128990933966	0.870343327893207	0.333167498822514	4	0.932075049210278	0.0679249507897225	0.586121122787855	-0.000800240739155131	0.993631011601766	0.999962476828172	NA	NA	NA	NA	NA	NA
Lactose	YOR305W	-0.0268102418366963	0.402786088477943	0.191647113980949	4	-0.215531368949396	0.784468631050604	0.95556458602093	-0.142747586136898	0.152357789798568	0.301939387720504	NA	NA	NA	NA	NA	NA
Lactose	YOR312C	0.199350642861467	3.31886166666484e-10	2.551350201568e-09	7	0.546417748895942	0.204409956470415	0.718869148714294	0.376762414441877	9.49828506994766e-05	0.00102825139594394	NA	NA	NA	NA	NA	NA
Lactose	YOR315W	0.012518874572461	0.696080907768293	0.285404967035331	12	0.0427267276057173	0.895107713664725	0.971718033136714	0.0228105582290446	0.819983910171815	0.918030230919247	NA	NA	NA	NA	NA	NA
Lactose	YOR321W	-0.0676973950107599	0.0344597685122765	0.0286385843620614	8	-0.0775710707562655	0.855136646779976	0.962797314514344	-0.147171253393095	0.139920131301961	0.284718303467526	NA	NA	NA	NA	NA	NA
Lactose	YOR323C	-0.0933793722399553	0.00350134296231877	0.00429635020203835	5	-0.686890079626858	0.200146879525497	0.717213037818464	-0.196159335160246	0.0481618846149457	0.128133013952321	NA	NA	NA	NA	NA	NA
Lactose	YOR329C	0.0186768460038491	0.560037085185301	0.244049271134309	5	0.956218690051763	0.010924313677824	0.488839122314415	-0.0857360843236444	0.391555769769828	0.591390442882691	NA	NA	NA	NA	NA	NA
Lactose	YOR334W	-0.0310604599500059	0.332370509798788	0.166446211058899	7	0.0511830761895237	0.913222681036988	0.97683736609913	-0.163221382276531	0.101181823052102	0.223545781327935	NA	NA	NA	NA	NA	NA
Lactose	YOR342C	0.0835821478329585	0.00899048243546542	0.00951822306525301	6	0.708501326444724	0.115072678654948	0.656575673178847	0.0970888673376971	0.331667595270159	0.52978518290674	NA	NA	NA	NA	NA	NA
Lactose	YOR344C	0.0289862992256226	0.365682348926743	0.178994954696139	9	0.0820111539610046	0.833861830576525	0.961785477608511	0.0222436013330486	0.824385422642259	0.921173005960876	NA	NA	NA	NA	NA	NA
Lactose	YOR347C	-0.0148230622423487	0.643709011404103	0.270595521175918	7	-0.240615656329093	0.603239474924625	0.911165042127698	-0.0478362065518063	0.633047969485371	0.798185374514112	NA	NA	NA	NA	NA	NA
Lactose	YOR352W	-0.0545492422281182	0.0885199479935482	0.0605081144505615	6	0.063079721883489	0.905505915899855	0.975073438508441	-0.060884461145342	0.54326119031499	0.73139240091348	NA	NA	NA	NA	NA	NA
Lactose	YOR355W	0.0832385418141677	0.00927795385834606	0.00978235381225957	10	0.135048579687608	0.709910411661034	0.93560238751566	0.171179817432115	0.0853877266499106	0.196546396956736	NA	NA	NA	NA	NA	NA
Lactose	YOR367W	-0.218062544110856	5.70601663813232e-12	6.30881851169117e-11	5	-0.4670972536414	0.42766914496901	0.837256393283989	-0.381981581007657	7.44506692163387e-05	0.000872659483437412	NA	NA	NA	NA	NA	NA
Lactose	YOR368W	-0.0446683141237946	0.163199730613388	0.0966175256599564	7	-0.293255781845974	0.523281611055943	0.881181935731187	-0.240515773623011	0.014891349044347	0.0514052604306969	NA	NA	NA	NA	NA	NA
Lactose	YOR369C	0.0359254768677833	0.262172333410373	0.138106704113426	5	0.305891398428287	0.616689011797394	0.912571687018843	0.171666622310085	0.0844892788542574	0.195027713900869	NA	NA	NA	NA	NA	NA
Lactose	YOR374W	-0.206006883560433	8.17046079595167e-11	7.19360207731938e-10	12	-0.465248176813228	0.127476615932955	0.658447086025762	-0.472419305070919	5.35547816090698e-07	1.81262337753775e-05	NA	NA	NA	NA	NA	NA
Lactose	YOR382W	-0.00807969988316052	0.800964901084108	0.314858225314163	5	-0.664980392409284	0.220703956565265	0.724014121386278	-0.00990022591780655	0.921330822465244	0.987078536149315	NA	NA	NA	NA	NA	NA
Lactose	YOR396W	0.00517034863543269	0.871840633332423	0.333492809566266	4	-0.338063389437211	0.661936610562789	0.920833982997049	0.0259395585405259	0.795796120534719	0.904608069720014	NA	NA	NA	NA	NA	NA
Lactose	YPL271W	-0.14728345395871	3.82620280680796e-06	1.14743202374762e-05	10	-0.297996067564697	0.403001362364907	0.825620310416079	-0.287377865200014	0.00340441925455342	0.0168308367640843	NA	NA	NA	NA	NA	NA
Lactose	YPL268W	0.00500106035650564	0.876002376483137	0.334154123426557	5	0.624105819495855	0.260486351270779	0.748958568030674	-0.118000260153299	0.237527911059597	0.4194770988487	NA	NA	NA	NA	NA	NA
Lactose	YPL263C	0.033988082243768	0.288795624244896	0.149418740235262	9	-0.0419589538098836	0.914647229170034	0.97683736609913	-0.147121640776318	0.140055220158376	0.284891841858431	NA	NA	NA	NA	NA	NA
Lactose	YPL262W	-0.0580859019427948	0.0696980911380081	0.0502195518763856	12	-0.00108101888352103	0.99733968423647	0.999173676335321	-0.0870908676128401	0.384087502076507	0.582991865524806	NA	NA	NA	NA	NA	NA
Lactose	YPL260W	0.0179244473919736	0.575953609132598	0.249388526030528	10	0.0774546636842002	0.831580730768107	0.961785477608511	0.0357624160483671	0.721207496577959	0.860697928600124	NA	NA	NA	NA	NA	NA
Lactose	YPL256C	-0.15221012164523	1.77963181235469e-06	5.80134642281913e-06	9	-0.346141661307797	0.361510884084284	0.81027517405386	-0.350630276812316	0.00030272471163277	0.00260780926286061	NA	NA	NA	NA	NA	NA
Lactose	YPL248C	-0.011586830262195	0.717701485162922	0.291413119285801	6	-0.491435854218846	0.322189358381626	0.789683395292882	4.72485286853712e-05	0.999623952577138	0.999962476828172	NA	NA	NA	NA	NA	NA
Lactose	YPL246C	-0.0798533221643375	0.0125784537092326	0.0125372560835526	11	-0.695134819003312	0.0175693207306683	0.508316864558026	-0.112426725035185	0.260575747518819	0.448784149818794	NA	NA	NA	NA	NA	NA
Lactose	YPL243W	0.059807519089927	0.0618005100047836	0.0455298953646227	2	NA	NA	NA	0.0326219228256771	0.744809184395362	0.876606694391249	NA	NA	NA	NA	NA	NA
Lactose	YPL236C	-0.136223667034567	1.95271290652066e-05	4.87050582403451e-05	10	-0.453940900832041	0.187565947531021	0.70214054659698	-0.368489930528971	0.000138572436130651	0.0013791894705127	NA	NA	NA	NA	NA	NA
Lactose	YPL234C	-0.0811756825274677	0.0111823808218928	0.0113657015338235	7	-0.93029813459122	0.00237220561999324	0.418604677972333	-0.141256635169315	0.156731246258195	0.30860679125538	NA	NA	NA	NA	NA	NA
Lactose	YPL233W	-0.116896565930895	0.000252373254038709	0.000465902295695038	8	-0.291565302502321	0.483507482762402	0.867445279755521	-0.337122037060364	0.000530604091789938	0.00403597793223197	NA	NA	NA	NA	NA	NA
Lactose	YPL232W	0.066354943527525	0.0382074033178737	0.0311993818785448	6	0.882654476512024	0.0198470355445077	0.508316864558026	0.195538173883954	0.048889239665737	0.129506688902578	NA	NA	NA	NA	NA	NA
Lactose	YPL230W	-0.246408697620982	5.76878099506146e-15	1.25105431185979e-13	11	-0.634930710216517	0.0358320961739783	0.517553385857499	-0.419269113726887	1.15410618226859e-05	0.000194734140488977	NA	NA	NA	NA	NA	NA
Lactose	YPL223C	-0.341551085512879	4.32271383447422e-28	6.36127495922244e-26	12	-0.680797479921346	0.0148061252296954	0.508316864558026	-0.497899315456867	1.01226647483685e-07	4.59607642544504e-06	NA	NA	NA	NA	NA	NA
Lactose	YPL218W	-0.0238470746268911	0.456781177538991	0.210766922422886	4	-0.699944522394216	0.300055477605784	0.774263396416986	0.0546409625142957	0.585441889134587	0.765948674714052	NA	NA	NA	NA	NA	NA
Lactose	YPL215W	-0.0793374107980904	0.0131635864659227	0.0130510184859286	8	-0.471853401343828	0.237823640542677	0.733221404677733	-0.074793447345354	0.454994484162507	0.654404940761765	NA	NA	NA	NA	NA	NA
Lactose	YPL213W	-0.0140054202590204	0.66210841793264	0.276009281487114	5	-0.298591585976061	0.625548711212154	0.912834971024646	-0.0969473061773054	0.332376434238548	0.530170999398911	NA	NA	NA	NA	NA	NA
Lactose	YPL210C	0.0700096878284818	0.0287386059833074	0.0245575029720862	3	0.999647773896126	0.0168973515060632	0.508316864558026	0.0477021740450078	0.634001751772265	0.798713861507963	NA	NA	NA	NA	NA	NA
Lactose	YPL208W	-0.169763550551428	9.52500433220505e-08	4.20207712194232e-07	7	-0.903203896598382	0.00531126810995518	0.485275720160412	-0.41749825907029	1.26741217204246e-05	0.000209525942892569	NA	NA	NA	NA	NA	NA
Lactose	YPL207W	-0.0180874576260056	0.572487194258377	0.248410977532647	4	-0.968951644962891	0.0310483550371094	0.512128836025741	-0.241541007541691	0.0144567966210121	0.0505766829799322	NA	NA	NA	NA	NA	NA
Lactose	YPL206C	-0.0802250203751331	0.0121712526005513	0.0121962939512975	9	-0.225935027191891	0.558861338563084	0.899520453689681	-0.127773337523514	0.20061686788837	0.370888327188584	NA	NA	NA	NA	NA	NA
Lactose	YPL203W	-0.0602774321795759	0.0597782235916253	0.0442691921741732	9	-0.143605166033307	0.71243099701458	0.937019312837335	-0.0663094519318979	0.507863363730885	0.698984225346647	NA	NA	NA	NA	NA	NA
Lactose	YPL202C	0.0579622855530456	0.0702956297526757	0.0506027843669825	5	0.569995717243628	0.315737964537419	0.788219233002011	0.0934193167522579	0.350352822904317	0.547995118133086	NA	NA	NA	NA	NA	NA
Lactose	YPL199C	0.054263333334362	0.090205118913723	0.0613673988705285	9	0.174881121095004	0.652690428896869	0.916778943317636	0.101455332842122	0.310276891618777	0.507371017741397	NA	NA	NA	NA	NA	NA
Lactose	YPL198W	0.0123135160193526	0.700824192718011	0.286536825200346	8	0.16737339862435	0.691986588650817	0.930012369372613	-0.0369123123971187	0.712629346186407	0.856948529455247	NA	NA	NA	NA	NA	NA
Lactose	YPL195W	-0.0302973658205419	0.344391390530701	0.17109368025503	5	-0.419750585295322	0.481694283645295	0.866780909266731	-0.253018790287833	0.0102948937346851	0.0392840508088049	NA	NA	NA	NA	NA	NA
Lactose	YPL191C	-0.0156357822393653	0.625633923642223	0.265216010350783	7	0.086730780767179	0.853314409898607	0.962797314514344	0.0123241359633768	0.902155942082066	0.97241384125796	NA	NA	NA	NA	NA	NA
Lactose	YPL186C	-0.316653604690681	3.59598575133285e-24	3.36752632147424e-22	11	-0.683039920916651	0.0205257340382352	0.508316864558026	-0.543555263620753	3.56041616974658e-09	4.07311609819009e-07	NA	NA	NA	NA	NA	NA
Lactose	YPL175W	0.111058513297796	0.000509160577621312	0.000838519522551637	4	0.58071153639638	0.41928846360362	0.830205261692347	0.240767097502327	0.0147837881582087	0.0511554114763516	NA	NA	NA	NA	NA	NA
Lactose	YPL173W	0.0411521996327944	0.19895572134141	0.112546555708849	6	0.611103520148614	0.197452264467335	0.71308317794401	0.0593071437243113	0.553775410149193	0.740438369811451	NA	NA	NA	NA	NA	NA
Lactose	YPL169C	0.0861355971457762	0.00709144761715024	0.00782958922010812	2	NA	NA	NA	0.0531993943772463	0.595389672652763	0.774126323915227	NA	NA	NA	NA	NA	NA
Lactose	YPL164C	-0.0838139933062738	0.00880102736559306	0.00935610993640337	4	-0.0894690234188791	0.910530976581121	0.97683736609913	-0.271725120088898	0.00573344291707855	0.024996412717751	NA	NA	NA	NA	NA	NA
Lactose	YPL162C	0.0295166456365798	0.356972908307536	0.17585995050848	6	0.637964974452457	0.172878190086869	0.692313740378766	-0.000642950657796207	0.994882839297754	0.999962476828172	NA	NA	NA	NA	NA	NA
Lactose	YPL154C	-0.267881668609276	1.6766835572366e-17	6.16848901847703e-16	9	-0.723102185549804	0.0277058976935658	0.508987004237685	-0.48401235795268	2.55196137060738e-07	9.79857472409521e-06	NA	NA	NA	NA	NA	NA
Lactose	YPL151C	-0.0368640328337621	0.249903240217658	0.133244866794921	5	0.672370059994578	0.213708039495264	0.719203948268222	0.079415854119027	0.427527318900368	0.62978528563227	NA	NA	NA	NA	NA	NA
Lactose	YPL150W	-0.0573549260259734	0.0732927468812484	0.0522310341170664	7	-0.580144185272645	0.172115376025642	0.690859396338219	-0.232107700558716	0.0189030897270402	0.061892199907653	NA	NA	NA	NA	NA	NA
Lactose	YPL149W	0.00669729773326009	0.834475962539318	0.324379708437109	9	0.216138331377988	0.576469592722831	0.904691221043127	0.151581564048205	0.128301607729572	0.266383011329638	NA	NA	NA	NA	NA	NA
Lactose	YPL147W	-0.0541308813500061	0.0909944910016362	0.0618303380017547	8	-0.128248365017346	0.762158034373032	0.951734063630759	-0.0330838081317518	0.741322540852789	0.87494574114514	NA	NA	NA	NA	NA	NA
Lactose	YPL143W	0.111933529119243	0.000459274489142975	0.000771787197480253	6	0.300640800337813	0.562625492451732	0.901777905294742	0.233542188465767	0.0181590998152857	0.0600005501227503	NA	NA	NA	NA	NA	NA
Lactose	YPL141C	0.0517001674676995	0.106489557251553	0.0694941355555786	5	0.90428083461774	0.0350345356714681	0.517553385857499	-0.0898469259544369	0.369162042068126	0.567430035574245	NA	NA	NA	NA	NA	NA
Lactose	YPL139C	-0.0408306596895608	0.202490728874231	0.113982919300724	9	-0.0542344314253922	0.889784981107405	0.971550807654134	-0.0969534752068521	0.332345523996287	0.530170999398911	NA	NA	NA	NA	NA	NA
Lactose	YPL133C	-0.121399978589405	0.000143610314411204	0.00028367237330656	6	-0.746897633128293	0.087984241095146	0.62043795168189	-0.326984646073859	0.000795402340492437	0.00550145270570344	NA	NA	NA	NA	NA	NA
Lactose	YPL132W	0.00648845899764609	0.839566269075281	0.32531496280045	7	0.163442837938078	0.726222017492499	0.942058484084434	0.01536190289728	0.878205453062978	0.957737882082028	NA	NA	NA	NA	NA	NA
Lactose	YPL127C	-0.225474601702412	1.02583328433433e-12	1.34614812708574e-11	8	-0.479619089302104	0.229108065996908	0.72990068491839	-0.394496231857658	4.08183822312139e-05	0.000531337837770811	NA	NA	NA	NA	NA	NA
Lactose	YPL124W	-0.0600738552011483	0.0606474933664692	0.0447681076105193	5	-0.441557745744491	0.456635979733362	0.85273666320752	-0.214999153806715	0.0300016183842974	0.0887952095281301	NA	NA	NA	NA	NA	NA
Lactose	YPL123C	-0.172838075542168	5.52105828575554e-08	2.59103649036072e-07	9	-0.389572336725716	0.300012730781996	0.774263396416986	-0.329511464894508	0.000719983337834521	0.00511149155580329	NA	NA	NA	NA	NA	NA
Lactose	YPL112C	0.0336976761705219	0.292937830031392	0.151144332695933	4	0.879498332824032	0.120501667175968	0.656575673178847	0.0957284266654309	0.338519558382842	0.536826136387539	NA	NA	NA	NA	NA	NA
Lactose	YPL111W	0.081974069767782	0.0104076481587443	0.0107307788928841	12	0.494128737650383	0.102498162993112	0.643529628671042	0.190325686514507	0.0553576957464782	0.142057433678715	NA	NA	NA	NA	NA	NA
Lactose	YPL110C	0.0653572993233142	0.0412117183723691	0.0329858666033385	3	0.963704368123116	0.172046052967941	0.690859396338219	0.130552653640626	0.190916612780606	0.35863481941053	NA	NA	NA	NA	NA	NA
Lactose	YPL109C	-0.088902704516794	0.00544669606934797	0.00626896475966175	12	-0.23825677383082	0.455837039897476	0.85273666320752	-0.208931726320975	0.0350813259213833	0.100082386169732	NA	NA	NA	NA	NA	NA
Lactose	YPL105C	0.0489643643534489	0.126350661134302	0.0792183289746829	7	0.680033027436707	0.0927696035098095	0.62489276033555	0.0492886076215381	0.622751390851726	0.791762159518087	NA	NA	NA	NA	NA	NA
Lactose	YPL100W	-0.0746953134283328	0.0196047992540362	0.0180314270373238	5	-0.447887232198767	0.449417849295348	0.84752035143479	-0.238566134172352	0.0157490622726637	0.0539106141230618	NA	NA	NA	NA	NA	NA
Lactose	YPL098C	-0.0795326529598328	0.0129393800545106	0.0128658781985426	9	-0.505834295492274	0.164737050900756	0.681280977648582	-0.0856834130023232	0.391847863378566	0.591390442882691	NA	NA	NA	NA	NA	NA
Lactose	YPL097W	0.0318819186939234	0.319736495754632	0.161969691885902	8	-0.0764550899615939	0.857204363081125	0.962797314514344	0.0421128430673185	0.67429295041322	0.828383951109025	NA	NA	NA	NA	NA	NA
Lactose	YPL092W	-0.150073788141627	2.4876371286813e-06	7.83655163312442e-06	8	-0.539733282542176	0.167362376716528	0.684496282059869	-0.281229307326176	0.00419255388609413	0.0195885678576503	NA	NA	NA	NA	NA	NA
Lactose	YPL091W	-0.0547383385665924	0.0874193846833622	0.0599148514136757	10	-0.185677795476118	0.607545755108304	0.911222742206853	0.0043851335175151	0.965110015408263	0.999962476828172	NA	NA	NA	NA	NA	NA
Lactose	YPL088W	-0.0359992569034367	0.261193071403457	0.137766977668542	9	-0.0612939841677953	0.875523193248799	0.966707864720571	-0.000308398939420598	0.997545480173053	0.999962476828172	NA	NA	NA	NA	NA	NA
Lactose	YPL079W	0.150339677241005	2.38666934711425e-06	7.5647506312516e-06	7	0.425841467149347	0.340793877249649	0.794174470105257	0.297388175729342	0.00240180421356854	0.0128097447105841	NA	NA	NA	NA	NA	NA
Lactose	YPL075W	-0.0605768725367401	0.0585183909577825	0.0435239521939688	5	-0.700239431398241	0.187902731192545	0.70214054659698	-0.39057202130774	4.94124258046147e-05	0.000617115885594751	NA	NA	NA	NA	NA	NA
Lactose	YPL066W	-0.0384008543047369	0.230689061461883	0.125866667590296	6	-0.204876539172059	0.696984975766122	0.931588681526574	-0.240686103484755	0.0148183778733982	0.0512151791153097	NA	NA	NA	NA	NA	NA
Lactose	YPL053C	-0.0883523203331565	0.00574342967753218	0.00654468275247019	10	-0.542347043979407	0.105305842132928	0.647824551958913	-0.191379791564165	0.0539958140053182	0.13950138035701	NA	NA	NA	NA	NA	NA
Lactose	YPL050C	-0.00150237899066445	0.962612296484204	0.356422080768152	7	0.560493384954985	0.190604413271237	0.70614953469441	-0.0269011675995398	0.788400209567198	0.903182774048026	NA	NA	NA	NA	NA	NA
Lactose	YPL045W	-0.0538000818552429	0.0929901876337812	0.0628591895265719	5	-0.603751373590653	0.280942603310632	0.765836563388347	-0.171907916720784	0.084046746535162	0.194241369770152	NA	NA	NA	NA	NA	NA
Lactose	YPL039W	-0.0311094494508936	0.331608143434942	0.166242585028676	4	-0.4722800275499	0.5277199724501	0.884508366651935	-0.214288750010698	0.0305621842852625	0.089972050494957	NA	NA	NA	NA	NA	NA
Lactose	YPL038W	0.0587400413906723	0.0666050364893687	0.0484711048081446	6	0.370237578507487	0.470018950318156	0.862478342417893	0.000344698303969006	0.997256577809941	0.999962476828172	NA	NA	NA	NA	NA	NA
Lactose	YPL037C	0.153525260607943	1.44474483234621e-06	4.82415999899083e-06	10	0.468519701457561	0.172004939582849	0.690859396338219	0.357103662916898	0.000229262114356923	0.0021083268394238	NA	NA	NA	NA	NA	NA
Lactose	YPL024W	-0.0463770409512919	0.147676515595435	0.0891437431090557	7	-0.525100887546969	0.22619462611774	0.726834714309033	-0.0317232556007354	0.751607693702094	0.881735262393471	NA	NA	NA	NA	NA	NA
Lactose	YPL018W	-0.04125094153825	0.19787924588334	0.112091495409385	8	-0.0942541744383896	0.824317308241141	0.961301902527223	-0.14342780606706	0.15039314044318	0.299691726337861	NA	NA	NA	NA	NA	NA
Lactose	YPL010W	0.0351156107835128	0.273088004779518	0.142617012412491	5	0.407847755664109	0.495490934662542	0.873310476675101	0.0866578362629565	0.386465206166204	0.585119369844015	NA	NA	NA	NA	NA	NA
Lactose	YPL008W	-0.042263875244913	0.187081163279789	0.107272539530415	6	-0.112939219175024	0.831311456198006	0.961785477608511	-0.148582640843332	0.136118329098546	0.278845379427015	NA	NA	NA	NA	NA	NA
Lactose	YPL007C	-0.0113151784444035	0.724046628749	0.293065348280748	6	-0.323802631145681	0.531271105720227	0.887619830626643	-0.318239145839946	0.00111558926174794	0.00721036223412226	NA	NA	NA	NA	NA	NA
Lactose	YPL003W	-0.116644880892153	0.000260301791171243	0.000478822832549295	11	-0.288248045606613	0.3900167855087	0.823692421486629	-0.279143262364772	0.00449483374094236	0.0205651456958212	NA	NA	NA	NA	NA	NA
Lactose	YPL002C	0.0280662589379459	0.381102417004352	0.184179838600832	6	0.688452888687303	0.130472772901319	0.658843038233926	0.0340583490285842	0.733983218358555	0.869770874044114	NA	NA	NA	NA	NA	NA
Lactose	YPR001W	-0.0718381401791753	0.0248118589035984	0.021864045051362	7	-0.581542182443317	0.170835249033715	0.690859396338219	-0.275189820991659	0.00512150910776597	0.0228154455579605	NA	NA	NA	NA	NA	NA
Lactose	YPR002W	0.0914524523006983	0.00424445252058025	0.00505465238856059	7	0.611621066639839	0.144441768129639	0.663152716243541	0.216186184879451	0.0290843801236222	0.086692368059989	NA	NA	NA	NA	NA	NA
Lactose	YPR004C	-0.232215279201165	2.04250268153772e-13	3.16392887473661e-12	9	-0.490638336601207	0.179906046102426	0.700508252472433	-0.403289230864207	2.63683682411503e-05	0.000371831183148576	NA	NA	NA	NA	NA	NA
Lactose	YPR007C	0.0288600387886454	0.367775175652055	0.17963524628419	9	0.15273893042636	0.694828679520966	0.930012369372613	0.0479795653894239	0.632028485187997	0.798185374514112	NA	NA	NA	NA	NA	NA
Lactose	YPR011C	-0.0641153429297356	0.0452287151890176	0.0354572139241746	9	-0.169363238555027	0.663117151095582	0.920920932291411	-0.156130519258234	0.117106859794069	0.249665016035064	NA	NA	NA	NA	NA	NA
Lactose	YPR015C	-0.0109786665997088	0.731933034786125	0.295271281272708	8	0.274305811777494	0.510893945949969	0.877056624058493	-0.0642574449408128	0.521111026648335	0.711397391987703	NA	NA	NA	NA	NA	NA
Lactose	YPR016C	0.0980728134758279	0.00215956138803196	0.00283749570677941	6	0.180673274950262	0.73193893128056	0.943937916405661	0.186822757410855	0.0600872831624202	0.151409365501781	NA	NA	NA	NA	NA	NA
Lactose	YPR019W	-0.0258726904716771	0.419442962959878	0.197361779562431	6	0.391357284019806	0.442934317268266	0.842647604311529	-0.100060957413657	0.317008000494485	0.514214459353643	NA	NA	NA	NA	NA	NA
Lactose	YPR020W	-0.0231069439545562	0.470875560228036	0.21610870558744	12	-0.124323459350402	0.70026586656351	0.932696763093415	-0.056519912289947	0.572591266552442	0.755704209663121	NA	NA	NA	NA	NA	NA
Lactose	YPR023C	-0.0964465478537553	0.00255914379089709	0.003287047969074	8	-0.296592858514466	0.475640824145982	0.865778230823447	-0.245854821749987	0.0127468076359037	0.0464423112057943	NA	NA	NA	NA	NA	NA
Lactose	YPR024W	-0.0190149667702306	0.552954350838393	0.242128197732848	4	0.786172823898755	0.213827176101245	0.719203948268222	-0.000338026349798784	0.997309679081158	0.999962476828172	NA	NA	NA	NA	NA	NA
Lactose	YPR029C	-0.00489353854271074	0.878647453717257	0.33475664507603	5	-0.30005099394071	0.623775728412453	0.912834971024646	-0.0816858960849912	0.414394497617812	0.6174359276827	NA	NA	NA	NA	NA	NA
Lactose	YPR037C	-0.190166295652151	2.12311874458794e-09	1.37550724499219e-08	7	-0.614089554372755	0.142374091163186	0.663152716243541	-0.34129905108101	0.000447272844973278	0.00353370258735794	NA	NA	NA	NA	NA	NA
Lactose	YPR042C	0.0510231048102462	0.11115846274197	0.0717048036366199	6	0.342154842577997	0.506795758945602	0.874625074906921	-0.202412669572581	0.0413260820509023	0.113537554914102	NA	NA	NA	NA	NA	NA
Lactose	YPR043W	0.142538072415658	7.81580309635352e-06	2.15849228022224e-05	8	0.567346433686834	0.142455563306817	0.663152716243541	0.438768944709798	3.97113474745032e-06	8.76648956280513e-05	NA	NA	NA	NA	NA	NA
Lactose	YPR045C	-0.0716363607838192	0.0252211032026583	0.0221626376937896	5	-0.704630227211314	0.183923691267425	0.701642739300163	-0.317712936919299	0.00113816635831802	0.00730674699167127	NA	NA	NA	NA	NA	NA
Lactose	YPR057W	-0.100014043925225	0.00175771985273532	0.00237930831901533	8	-0.237004455967678	0.571977226780612	0.903708994482388	-0.26143849704578	0.00794994634339491	0.0321823730249249	NA	NA	NA	NA	NA	NA
Lactose	YPR058W	-0.065775042977568	0.0399302421137737	0.0322037224727912	9	-0.454261825245997	0.219314577275913	0.724014121386278	-0.313707217688728	0.00132414196786104	0.00813894579484895	NA	NA	NA	NA	NA	NA
Lactose	YPR062W	-0.00170539032132121	0.957564699603061	0.355396067327293	7	0.435733261621186	0.328451655476148	0.789683395292882	-0.0143965725765438	0.885805509908581	0.962905267327457	NA	NA	NA	NA	NA	NA
Lactose	YPR063C	-0.0960889224097775	0.00265560993562265	0.00338562338653822	5	-0.968897750380358	0.00655367653692872	0.488684107079806	-0.103691333348601	0.299678432924888	0.495395954882286	NA	NA	NA	NA	NA	NA
Lactose	YPR067W	-0.0358993656844652	0.262519505858299	0.138254236937026	6	-0.109145002472777	0.836932598391632	0.962593137116656	-0.0243706967880115	0.807901121116316	0.910032489808583	NA	NA	NA	NA	NA	NA
Lactose	YPR068C	-0.00685768983352518	0.830571195387107	0.323509671361174	9	-0.103829301334854	0.79037171839936	0.956115636020313	-0.128212981590071	0.199059298878201	0.36872383082361	NA	NA	NA	NA	NA	NA
Lactose	YPR070W	0.013129313274548	0.682051794616944	0.281656364700467	5	-0.0381603275633337	0.951424556691968	0.986225814712082	-0.194932482586359	0.0496072016877827	0.130822127088113	NA	NA	NA	NA	NA	NA
Lactose	YPR072W	-0.0120340436543565	0.707298049737962	0.288171622860772	3	-0.87709097241498	0.318962046866426	0.789683395292882	-0.181246438018219	0.0682928330295362	0.16629842695996	NA	NA	NA	NA	NA	NA
Lactose	YPR073C	0.0531021380587016	0.0973158987842293	0.0650740470946295	3	0.442421702386353	0.708238914951706	0.934732363861917	0.0604812914492191	0.54593933540632	0.733843585783179	NA	NA	NA	NA	NA	NA
Lactose	YPR075C	-0.179519060459522	1.63172909397627e-08	8.70916402647512e-08	6	-0.891451349525074	0.0170347102437958	0.508316864558026	-0.46957296857663	6.39797722083596e-07	2.04793495751347e-05	NA	NA	NA	NA	NA	NA
Lactose	YPR079W	-0.00546726666004496	0.864549886641216	0.331386067633234	9	0.149367113079214	0.701312528687905	0.932696763093415	-0.0250392836551018	0.802736728527201	0.907441519204662	NA	NA	NA	NA	NA	NA
Lactose	YPR085C	0.110981198912226	0.000513802693181082	0.000844813845720471	5	0.290809322258243	0.635017320588002	0.91634164780909	0.0477255423311583	0.633835418670628	0.798713861507963	NA	NA	NA	NA	NA	NA
Lactose	YPR086W	0.0749211153410041	0.0192372345159735	0.0178126420874715	4	0.808817598900536	0.191182401099464	0.70614953469441	0.000149839070752025	0.998807442700129	0.999962476828172	NA	NA	NA	NA	NA	NA
Lactose	YPR088C	-0.0843804299091906	0.0083530555115514	0.00896008646130019	5	-0.980400495920315	0.00328413164762998	0.44919061300662	-0.426457621766381	7.84821628390736e-06	0.000145932534186916	NA	NA	NA	NA	NA	NA
Lactose	YPR093C	0.0369721944497682	0.248515488536222	0.13281428730957	5	0.545825062060891	0.34127689131802	0.794174470105257	0.064542551181782	0.519259969369308	0.709238935959763	NA	NA	NA	NA	NA	NA
Lactose	YPR102C	0.163123741597658	2.9915960984359e-07	1.15852935750674e-06	7	0.350342145555642	0.441058772451079	0.841123432594731	0.316202461863666	0.00120530360012268	0.0076359090107809	NA	NA	NA	NA	NA	NA
Lactose	YPR103W	-0.133988700714956	2.67473911620563e-05	6.415108155216e-05	4	-0.628838292336079	0.371161707663921	0.815705447877893	-0.371598879471039	0.000120378151818481	0.00124966066860565	NA	NA	NA	NA	NA	NA
Lactose	YPR105C	-0.0621046220661023	0.0524287382813834	0.0399022024877261	9	-0.529643536698148	0.142504935374756	0.663152716243541	-0.234895296996331	0.0174806006643592	0.0582796561829885	NA	NA	NA	NA	NA	NA
Lactose	YPR108W	0.0144784379880735	0.651438361852662	0.273008817935485	8	0.0690143016555822	0.871008488917054	0.96621754325997	-0.0797441998248412	0.425613113637007	0.628259873549337	NA	NA	NA	NA	NA	NA
Lactose	YPR115W	-0.0162442834249011	0.612245518069356	0.261298589162128	9	0.069448238818492	0.859088609860271	0.963502061145191	-0.135545889193781	0.174351796369597	0.334437382707611	NA	NA	NA	NA	NA	NA
Lactose	YPR116W	-0.0104555803762971	0.744248000320036	0.298891968763143	2	NA	NA	NA	-0.148782364639418	0.135586746271921	0.278276350439679	NA	NA	NA	NA	NA	NA
