## Supplementary material for "*Trans*-eQTL hotspots shape complex traits by modulating cellular states": Table S3 (part 28 of 53)

condition	gene	r_genetic	p_genetic	q_genetic	nEQTL	r_QTLEffects	p_QTLEffects	q_QTLEffects	r_hotspotEffects	p_hotspotEffects	q_hotspotEffects	eQTL_colocalizationTest	eQTL_LOD_colocalizationTest	gQTL_colocalizationTest	gQTL_LOD_colocalizatio	p_colocalizationTest	isGQTLAndEQTLColocalized
Lactose	YPR118W	0.058245624923743	0.0689321918027297	0.0497081459647835	6	0.724113242411823	0.103670900741375	0.644992589138251	0.196189635117074	0.0481266348577925	0.1280988140468	NA	NA	NA	NA	NA	NA
Lactose	YPR127W	-0.243394748215572	1.25432165811941e-14	2.46113445091556e-13	9	-0.487795819307747	0.182828307784579	0.701128473964793	-0.423614900069844	9.15076369141632e-06	0.000162050675897527	NA	NA	NA	NA	NA	NA
Lactose	YPR131C	-0.0132984495222882	0.678183786302493	0.280734301089883	8	-0.138311383079106	0.743954553284865	0.94792756625328	-0.142577953330142	0.152850716713013	0.302528062144788	NA	NA	NA	NA	NA	NA
Lactose	YPR132W	0.131556298050012	3.74598318581903e-05	8.54660811663208e-05	6	0.37477575328089	0.464156283816921	0.856929329966021	0.324644431575324	0.000871622323333266	0.00590720342353825	NA	NA	NA	NA	NA	NA
Lactose	YPR133C	0.0543213574576606	0.0898610510032082	0.0612217055806049	5	0.881002851755885	0.0483872375169054	0.547955661946645	0.0407937520870531	0.683942949723388	0.83610892763791	NA	NA	NA	NA	NA	NA
Lactose	YPR138C	-0.0280694631503959	0.381048031376657	0.184179838600832	8	0.174973339686984	0.678559643329812	0.925568203658181	-0.0792479704113441	0.428507960146789	0.630418089516367	NA	NA	NA	NA	NA	NA
Lactose	YPR139C	0.0233045281472695	0.467089666894641	0.214610206995391	8	0.403963358231211	0.320936309684569	0.789683395292882	-0.00219353583116146	0.982543187535824	0.999962476828172	NA	NA	NA	NA	NA	NA
Lactose	YPR141C	-0.0764036818306843	0.0169699197550645	0.0161040712296244	3	-0.994086637091357	0.069267040337909	0.590307767702319	-0.381756497817648	7.52432085274857e-05	0.000880145506701877	NA	NA	NA	NA	NA	NA
Lactose	YPR151C	0.0123280767594465	0.700487488414756	0.286456009102965	8	0.31020104212881	0.454607214631619	0.85273666320752	0.0634559995676515	0.526332287246273	0.715451683234002	NA	NA	NA	NA	NA	NA
Lactose	YPR165W	-0.000784206008039813	0.980479318851823	0.360875566841473	9	0.274302464798419	0.475057864302892	0.865045675658286	-0.0153651598153211	0.878179829613893	0.957737882082028	NA	NA	NA	NA	NA	NA
Lactose	YPR166C	-0.0450480933516329	0.159647573100401	0.0950609039430983	6	0.419677087862688	0.407442991329116	0.826564534330736	-0.15593181534753	0.117579534642857	0.250299567605934	NA	NA	NA	NA	NA	NA
Lactose	YPR167C	-0.0330202539924626	0.302754349155419	0.15500586683616	8	0.115046785507731	0.786183134191143	0.955577517270778	0.0802123124399221	0.422892626984857	0.625859204748612	NA	NA	NA	NA	NA	NA
Lactose	YPR172W	-0.0639798511154927	0.0456862499447307	0.0357478864586969	12	-0.158016506267571	0.62379009320665	0.912834971024646	-0.105542569649936	0.291085832927235	0.485078579655513	NA	NA	NA	NA	NA	NA
Lactose	YPR173C	-0.11383179664614	0.000366292198466312	0.000641705947843498	6	-0.720678634628992	0.106134251888843	0.649508465609197	-0.416686141678468	1.32279831200931e-05	0.000216802474059979	NA	NA	NA	NA	NA	NA
Lactose	YPR176C	-0.0504542580565724	0.115204568159644	0.0736419215994726	6	-0.377957817368888	0.46005931012094	0.853708215206558	-0.0889276793655033	0.374100263440243	0.572306367177906	NA	NA	NA	NA	NA	NA
Lactose	YPR180W	0.00626427479550529	0.845038072304101	0.326756797966486	6	-0.657584157312456	0.15579902330242	0.671506848351886	-0.0823261936034889	0.410733142761982	0.613317743104338	NA	NA	NA	NA	NA	NA
Lactose	YPR182W	-0.019249319194599	0.548071156847284	0.24050110060246	5	-0.0933508467933836	0.881314865646438	0.969558526356051	-0.106725445506661	0.285681755601935	0.479348677630703	NA	NA	NA	NA	NA	NA
Lactose	YPR185W	-0.0739899350622832	0.0207927600739995	0.0189296814600527	5	-0.441410635051893	0.456804044638793	0.85273666320752	-0.352169534306051	0.000283515508361231	0.00247589115698663	NA	NA	NA	NA	NA	NA
Lactose	YPR193C	-0.131250275751567	3.90652871985722e-05	8.86541028763006e-05	9	-0.216770716030721	0.5753269469852	0.904467092937606	-0.198735549005481	0.0452401622140365	0.121985162191455	NA	NA	NA	NA	NA	NA
Lactose	YPR194C	-0.0937228121702158	0.00338204711919207	0.0041698354926834	15	-0.382509017430682	0.159390345262962	0.673812799651833	-0.172553081579884	0.0828725901190553	0.19207099492747	NA	NA	NA	NA	NA	NA
Lactose	YPR196W	0.0179370305936584	0.575685675132701	0.249388526030528	5	0.516477571150688	0.372934365005493	0.815705447877893	-0.0517563443872513	0.605423056057815	0.782073143778388	NA	NA	NA	NA	NA	NA
Lactose	YPR199C	-0.0536524025864024	0.0938923820701231	0.0632748549071199	7	-0.400393894636754	0.373419257659803	0.816063337230612	-0.0674242451890426	0.500739993220312	0.69217804766075	NA	NA	NA	NA	NA	NA
Lactose	YPR202W	0.0862034709442442	0.00704628800700979	0.00778390042832534	8	0.28373106208206	0.495866322759312	0.873310476675101	0.110203710507086	0.270180002766738	0.460497501735918	NA	NA	NA	NA	NA	NA
Lactose	YPR204W	0.0751320620316568	0.018899299383993	0.0175391461849043	7	0.598228375480177	0.155920978070628	0.671506848351886	0.0347832376425121	0.728539483237979	0.865251326824375	NA	NA	NA	NA	NA	NA
Lactose	YAL025C	0.0827482458109492	0.0097023299605307	0.0101518698566425	5	0.272041675408688	0.65794684282085	0.918716296949092	0.169708716900195	0.0881490875873578	0.201121970881407	NA	NA	NA	NA	NA	NA
Lactose	YAL016W	-0.0275963331565122	0.389129993225729	0.186875828839612	9	-0.250565323244072	0.515509856318166	0.880913353999325	-0.167664492097803	0.0921034476477659	0.207912455040636	NA	NA	NA	NA	NA	NA
Lactose	YBL108C-A	0.0183651187773557	0.56660560578827	0.246325785189343	2	NA	NA	NA	NA	NA	NA	NA	NA	NA	NA	NA	NA
Lactose	YBL076C	0.017570464556565	0.583514935707246	0.251764399089157	3	-0.974657793868859	0.14362789204695	0.663152716243541	-0.203519407940773	0.0402048748454965	0.111420486490426	NA	NA	NA	NA	NA	NA
Lactose	YBL054W	0.090057120529284	0.004868748431499	0.00569281602071131	5	0.246885294084626	0.688879067212794	0.929349355998625	0.143171449221822	0.151131318702276	0.300332869767863	NA	NA	NA	NA	NA	NA
Lactose	YBL050W	0.0304457644411627	0.342032254504897	0.170169634099098	8	0.288032946343812	0.489064880950798	0.869968808653137	0.172944628844407	0.0821664084894564	0.190975967720313	NA	NA	NA	NA	NA	NA
Lactose	YBR024W	-0.112719908715249	0.000418364702965139	0.000714107318354835	7	-0.322534602838042	0.480478668462449	0.866536040276774	-0.238002130526236	0.0160050336037952	0.0545916860991534	NA	NA	NA	NA	NA	NA
Lactose	YBR111C	-0.0933077955683606	0.00352668191336199	0.0043222939069709	7	-0.435652555959148	0.328551567660498	0.789683395292882	-0.214456326054577	0.0304291610376173	0.0896737383079077	NA	NA	NA	NA	NA	NA
Lactose	YBR128C	-0.137276404060872	1.68086475435162e-05	4.24904058686127e-05	4	-0.522614250089152	0.477385749910848	0.866536040276774	-0.457780772583839	1.31443481709297e-06	3.56330196861222e-05	NA	NA	NA	NA	NA	NA
Lactose	YBR194W	0.132878279185296	3.1215890572501e-05	7.30817225236459e-05	6	0.790597863425544	0.0611828183815578	0.568891566076541	0.280078554063222	0.00435697907672502	0.0200821275736238	NA	NA	NA	NA	NA	NA
Lactose	YBR256C	-0.0223923734146431	0.484707506010735	0.220394828899791	7	-0.211261202963357	0.649301439612406	0.91634164780909	-0.116841456928347	0.242198978012754	0.42522349730907	NA	NA	NA	NA	NA	NA
Lactose	YBR267W	0.120838760657514	0.00015422837637651	0.000302039862833855	7	0.265571671409493	0.564880679620039	0.903042911377782	0.189232776205896	0.0567993547464441	0.144653744055948	NA	NA	NA	NA	NA	NA
Lactose	YCL052C	0.11595973280854	0.000283082624426416	0.000511505914098909	4	0.9802072882034	0.0197927117966008	0.508316864558026	0.204440679726141	0.0392910435032091	0.109738656659353	NA	NA	NA	NA	NA	NA
Lactose	YCL039W	-0.109464546027891	0.000613220919103933	0.000977089068317063	7	-0.439957297613262	0.323240577427785	0.789683395292882	-0.140039759941596	0.160369690568887	0.314364163829346	NA	NA	NA	NA	NA	NA
Lactose	YCL033C	-0.0967851376377742	0.00247077201018935	0.00318147421508468	5	-0.320794900388769	0.598669107064944	0.911165042127698	-0.120974312129287	0.225827687524216	0.40442528886616	NA	NA	NA	NA	NA	NA
Lactose	YCR057C	0.0484641318600785	0.130275408911502	0.081135825974399	5	-0.329304330087802	0.588422951864972	0.909028255661704	0.00378199037409947	0.969906457771037	0.999962476828172	NA	NA	NA	NA	NA	NA
Lactose	YCR068W	-0.066211034725585	0.0386289483860296	0.0314563321331072	5	-0.397594412319214	0.507440363945674	0.874625074906921	-0.246115249476628	0.0126494681582536	0.0462627607833829	NA	NA	NA	NA	NA	NA
Lactose	YCR069W	-0.163993789471369	2.58163005137531e-07	1.0150289717486e-06	6	-0.55444284732165	0.253555499424333	0.74489248676541	-0.275672746030556	0.00504100227907879	0.0225269789346333	NA	NA	NA	NA	NA	NA
Lactose	YCR072C	0.0558794586091696	0.0810098689424883	0.0565567490372447	5	0.163656963795904	0.792559425157982	0.956668082929377	0.114887476282128	0.250218732632882	0.43556134219985	NA	NA	NA	NA	NA	NA
Lactose	YCR091W	-0.110513057959925	0.000542762713566503	0.000884664598859471	6	-0.385013474580579	0.451016096638546	0.849527341512251	-0.313983309339915	0.00131048805829615	0.00810377480373403	NA	NA	NA	NA	NA	NA
Lactose	YDL223C	-0.253189665004394	9.67035495128278e-16	2.62146787800013e-14	11	-0.502703123525305	0.1150219524515	0.656575673178847	-0.366150331938638	0.000153911873694393	0.00151267339782119	NA	NA	NA	NA	NA	NA
Lactose	YDL215C	0.022857557185051	0.475678080988672	0.217779172660623	6	-0.116085844377085	0.826653415399847	0.961785477608511	0.0530157031118374	0.596662702050351	0.774957006296097	NA	NA	NA	NA	NA	NA
Lactose	YDL190C	-0.0899790916087636	0.00490599321945611	0.00573311098121342	5	-0.736412118613238	0.155868371357022	0.671506848351886	-0.277978393932865	0.00467196053695789	0.0211588394864601	NA	NA	NA	NA	NA	NA
Lactose	YDL149W	-0.157020680561085	8.2310761213604e-07	2.93389452869811e-06	12	-0.555629154863069	0.0607051953963044	0.568891566076541	-0.415646050817238	1.39705604165092e-05	0.000227668391972742	NA	NA	NA	NA	NA	NA
Lactose	YDL045C	-0.0182962874993155	0.568060931752767	0.246897854139374	6	-0.594001051655498	0.213791271110617	0.719203948268222	-0.166999398273253	0.0934198422881978	0.209779873159822	NA	NA	NA	NA	NA	NA
Lactose	YDL031W	0.021041617561568	0.511443657459769	0.229312642525294	5	0.0203400076826198	0.974104083704349	0.989562445953617	0.0485053985041902	0.628294974148875	0.796007738296422	NA	NA	NA	NA	NA	NA
Lactose	YDR083W	0.0432377402007207	0.177115323272764	0.103078619058918	4	0.169934571450361	0.830065428549639	0.961785477608511	0.0837949862400041	0.402406119693678	0.604137271561113	NA	NA	NA	NA	NA	NA
Lactose	YDR101C	0.074936776711878	0.0192119651227075	0.0177972427523612	5	0.254870647839394	0.679036991057038	0.925975765348882	0.0749057249424105	0.454315922292351	0.653719664906297	NA	NA	NA	NA	NA	NA
Lactose	YDR106W	-0.126394660728829	7.50990317191932e-05	0.000161168002016591	2	NA	NA	NA	-0.431591589924899	5.92650652818109e-06	0.000118530130563622	NA	NA	NA	NA	NA	NA
Lactose	YDR204W	-0.131983922427722	3.53208924007785e-05	8.10347037261997e-05	7	-0.485531843056176	0.269352735795228	0.757929076415655	-0.30233390395166	0.00201234112667748	0.0112079758954189	NA	NA	NA	NA	NA	NA
Lactose	YDR305C	0.0964220421746973	0.00256565043462652	0.00329335210301315	6	0.460198029903253	0.358433836899227	0.807488218140483	0.1297801001161	0.193578157344459	0.361615630310355	NA	NA	NA	NA	NA	NA
Lactose	YDR358W	-0.0611806763991893	0.056044928841363	0.0420179936664713	7	-0.3856316630941	0.392903853652032	0.824573267332193	-0.0943314184709348	0.345648137495484	0.543246828828536	NA	NA	NA	NA	NA	NA
Lactose	YDR387C	-0.119614554142786	0.000180003066996936	0.000347561132022679	8	-0.296494618100068	0.475794052805018	0.865778230823447	-0.364621439497287	0.000164770850802108	0.00160057201199112	NA	NA	NA	NA	NA	NA
Lactose	YEL077C	0.00335463708946146	0.916639092747487	0.345244498106325	3	0.700457360424159	0.505958782019061	0.874625074906921	0.0010557268788839	0.991597703241717	0.999962476828172	NA	NA	NA	NA	NA	NA
Lactose	YEL076C	-0.063316388392483	0.047983246873351	0.0371780846727156	4	-0.437340986538969	0.562659013461031	0.901777905294742	-0.00902226893663963	0.928287809874233	0.9915604617144	NA	NA	NA	NA	NA	NA
Lactose	YEL072W	-0.0045874772629041	0.886183986716032	0.336542466358425	7	-0.095200469786552	0.839114045619466	0.962797314514344	0.147328618424535	0.139492299597049	0.284150980660655	NA	NA	NA	NA	NA	NA
Lactose	YEL067C	-0.110495718835722	0.000543863954858726	0.000885758785266262	5	-0.467794884714217	0.42688391151824	0.836666653489642	-0.209003534818694	0.0350172244925962	0.0999493633221808	NA	NA	NA	NA	NA	NA
Lactose	YEL059C-A	-0.036285061602391	0.257423517403364	0.136267129070945	4	0.33825251375928	0.66174748624072	0.920833982997049	NA	NA	NA	NA	NA	NA	NA	NA	NA
Lactose	YEL059W	0.110148030844098	0.000566389760120482	0.000916243266958521	3	0.961244551823012	0.177817370014122	0.699666829205792	0.248999529503874	0.0116140009538097	0.043137717828436	NA	NA	NA	NA	NA	NA
Lactose	YEL057C	-0.000227309649358998	0.99434122658097	0.363996388731123	5	0.209904182735297	0.734717429387106	0.944766820927729	0.0651604502835908	0.515259754671421	0.704773812509524	NA	NA	NA	NA	NA	NA
Lactose	YEL055C	0.021250242780526	0.507264636065636	0.228084209285134	4	-0.450683445416747	0.549316554583253	0.896024357945506	0.0807442854484983	0.419813218426015	0.622751973391287	NA	NA	NA	NA	NA	NA
Lactose	YEL050C	0.0391263357761494	0.221992506530482	0.12235303183858	7	0.356003797409214	0.433188268863463	0.838877655834922	0.0559340213432617	0.576584150201447	0.759397038718001	NA	NA	NA	NA	NA	NA
Lactose	YEL049W	-0.0509445140904169	0.111710703107099	0.0719667753409348	2	NA	NA	NA	-0.183410766005874	0.0650063582476855	0.160481816649444	NA	NA	NA	NA	NA	NA
Lactose	YEL046C	-0.0882092333556124	0.00582292040548912	0.00661331620891133	4	-0.854527463448721	0.145472536551279	0.665622619559139	-0.223380174916453	0.024019175896997	0.0743450682526098	NA	NA	NA	NA	NA	NA
Lactose	YEL039C	-0.118583285750543	0.000204799913887956	0.000387451732781308	5	-0.492176685872566	0.399650997177342	0.824747342364384	-0.244739367101505	0.0131711527303929	0.0474725857705401	NA	NA	NA	NA	NA	NA
Lactose	YEL036C	-0.0431135399040702	0.178363873289899	0.103542015140556	3	-0.555330089420204	0.625183849673782	0.912834971024646	-0.232786934793677	0.0185475983140646	0.0611482780152446	NA	NA	NA	NA	NA	NA
Lactose	YEL031W	-0.040948732681756	0.201187363632553	0.113435208648752	6	0.142954625136566	0.78702877443086	0.95568808182426	-0.176139733658542	0.0765818507467247	0.180118497644435	NA	NA	NA	NA	NA	NA
Lactose	YEL030W	0.0653994655330931	0.0410808098244215	0.032906655875817	5	0.533125990111433	0.354890994833875	0.805807661649947	0.056675636853452	0.571532173184251	0.754828914942026	NA	NA	NA	NA	NA	NA
Lactose	YEL028W	0.0309588007992433	0.333956116024421	0.167037248334823	2	NA	NA	NA	0.0470736872026987	0.63848206702287	0.802565581548058	NA	NA	NA	NA	NA	NA
Lactose	YEL027W	-0.0713638366290018	0.0257830819151758	0.0224611023903823	5	-0.648299292287174	0.236721954924505	0.732406237153088	-0.279814570868965	0.00439550058961198	0.0202108226467689	NA	NA	NA	NA	NA	NA
Lactose	YEL025C	-0.0773516885966697	0.0156460353664481	0.0150417322623732	5	-0.456684023677139	0.43942854388847	0.84060362545393	-0.29773648763079	0.00237229961537356	0.0127174824741675	NA	NA	NA	NA	NA	NA
Lactose	YEL022W	-0.0552244306900938	0.0846408072830551	0.0584773758185267	5	-0.857851759292627	0.0629451482689223	0.5689696050956	-0.280003786359466	0.00436785877599543	0.0201160645722173	NA	NA	NA	NA	NA	NA
Lactose	YEL021W	-0.0269229024379132	0.400811511229387	0.19110481836435	5	0.186269763722794	0.764212667455676	0.95200742095247	0.0777668820004542	0.437214943972764	0.638441609942148	NA	NA	NA	NA	NA	NA
Lactose	YEL020W-A	0.104061132590905	0.00113133121284885	0.00165356633077446	6	0.543840017318046	0.264663569953511	0.755105122612778	NA	NA	NA	NA	NA	NA	NA	NA	NA
Lactose	YEL020C	-0.182400106253617	9.50849902272639e-09	5.29451227699581e-08	9	-0.601032515574666	0.0869352465395752	0.617891477468624	-0.457335509406846	1.34995351677223e-06	3.60828697006409e-05	NA	NA	NA	NA	NA	NA
Lactose	YEL015W	0.0380282866811485	0.235247922311067	0.127476285886372	3	0.907174368587884	0.276469500974576	0.765474853826815	0.10475472984497	0.294722474564317	0.489526038750134	NA	NA	NA	NA	NA	NA
Lactose	YER017C	0.000270001407739143	0.993278457212261	0.363883993735606	10	0.0977562750674446	0.788189992387989	0.95568808182426	0.00869931978829356	0.930848266557549	0.993878185778299	NA	NA	NA	NA	NA	NA
Lactose	YER018C	-0.173097181513089	5.27069596125128e-08	2.49208658084212e-07	6	-0.369447322713954	0.471042193089933	0.863188979987418	-0.229123583719699	0.0205352650795869	0.065915665687563	NA	NA	NA	NA	NA	NA
Lactose	YER019C-A	0.0194982186681012	0.542908254242402	0.238948066702088	1	NA	NA	NA	NA	NA	NA	NA	NA	NA	NA	NA	NA
Lactose	YER025W	0.0358397042727801	0.263313949028874	0.138566362858579	5	0.38503119490623	0.522160658010687	0.881181935731187	0.00021375283582924	0.998298758750293	0.999962476828172	NA	NA	NA	NA	NA	NA
Lactose	YER038C	0.0480049232094649	0.13396084035632	0.082805325213379	3	0.998097243853908	0.0392785615332142	0.532414602303614	0.0737108402554596	0.461566104894719	0.661196624091608	NA	NA	NA	NA	NA	NA
Lactose	YER039C	-0.201081217955082	2.31590474914154e-10	1.87109668981783e-09	6	-0.560961304099249	0.246819017992267	0.739861369034534	-0.46299200584035	9.59381812291821e-07	2.83840023351934e-05	NA	NA	NA	NA	NA	NA
Lactose	YER044C-A	0.118882034046173	0.000197305213762807	0.000377431876117986	10	0.644833832056361	0.0441132360657076	0.54211194842834	NA	NA	NA	NA	NA	NA	NA	NA	NA
Lactose	YER047C	-0.0205783708455575	0.520786834511308	0.232113897326373	7	0.479558231769544	0.276166776649403	0.765474853826815	0.0469118855173959	0.639637623940661	0.803071348902083	NA	NA	NA	NA	NA	NA
Lactose	YER048C	-0.158369854568085	6.60247240679622e-07	2.37807903186027e-06	8	-0.510285210643756	0.196332657314106	0.712352367247091	-0.376902615729558	9.43685005236438e-05	0.00102605131867537	NA	NA	NA	NA	NA	NA
Lactose	YER048W-A	0.1099442261159	0.00057999394831139	0.000933532001257186	9	0.72414936590996	0.0273717770109875	0.508987004237685	NA	NA	NA	NA	NA	NA	NA	NA	NA
Lactose	YER051W	-0.0819763165474417	0.0104055369813851	0.0107307788928841	3	-0.623852064622605	0.571133538193943	0.903708994482388	-0.312329800289071	0.00139421217638199	0.00850201881546373	NA	NA	NA	NA	NA	NA
Lactose	YER066W	-0.0868529459438128	0.00662702650047872	0.00739609921122223	4	-0.30778848502504	0.69221151497496	0.930012369372613	-0.103702644486649	0.29962543100641	0.495395954882286	NA	NA	NA	NA	NA	NA
Lactose	YER076C	-0.153224642236555	1.51549241781217e-06	5.00362663618238e-06	4	0.0818758541748619	0.918124145825138	0.977862566488882	-0.20339121421185	0.0403334292059753	0.111668545526708	NA	NA	NA	NA	NA	NA
Lactose	YER086W	-0.0390337886133247	0.22308866241677	0.122831888860575	6	-0.342863828826746	0.505857039195238	0.874625074906921	-0.191331092250928	0.0540581199133296	0.139599298376635	NA	NA	NA	NA	NA	NA
Lactose	YER104W	-0.0625559571323574	0.0507343589338997	0.0388711234232381	1	NA	NA	NA	-0.0915585441810815	0.36007416925983	0.558161022740029	NA	NA	NA	NA	NA	NA
Lactose	YER105C	-0.04390960984199	0.170473717352653	0.0999094866952912	3	0.976227419907638	0.139090482365631	0.663152716243541	-0.202869392694498	0.0408602668424078	0.112636494620999	NA	NA	NA	NA	NA	NA
Lactose	YER107C	-0.00245173313139521	0.939024057753738	0.351044380735656	5	-0.121166881775361	0.846103864854409	0.962797314514344	0.0136071736101158	0.892028187829136	0.966730055775418	NA	NA	NA	NA	NA	NA
Lactose	YER109C	-0.0379901002857145	0.235718756354307	0.127597179554604	1	NA	NA	NA	0.00123886603949386	0.990140206837392	0.999962476828172	NA	NA	NA	NA	NA	NA
Lactose	YER114C	-0.0992629150086905	0.00190427508586344	0.00254919033614568	5	-0.47952309638384	0.413732575313907	0.830205261692347	-0.287049212257794	0.00344292144804184	0.016935934164133	NA	NA	NA	NA	NA	NA
Lactose	YER115C	0.105968919733281	0.000914230170985821	0.00137383258325173	5	0.506252551099548	0.384122244132785	0.8218932919361	0.162242116086424	0.103274111154044	0.227377950654785	NA	NA	NA	NA	NA	NA
Lactose	YER116C	-0.084861873320943	0.00798843256394466	0.00863484198701338	4	-0.441631755241842	0.558368244758158	0.899140440023895	-0.316195192670917	0.00120563523196832	0.0076359090107809	NA	NA	NA	NA	NA	NA
Lactose	YER125W	-0.00866561644830892	0.786867417531351	0.311361359861411	5	0.184055073111063	0.766983737792557	0.953491067640613	-0.0167536164387551	0.867268082047906	0.95033973741648	NA	NA	NA	NA	NA	NA
Lactose	YER140W	0.043193225236129	0.177562069907462	0.103251118348993	3	0.891089933033865	0.299883016721017	0.774263396416986	0.00011509035894494	0.999084004808269	0.999962476828172	NA	NA	NA	NA	NA	NA
Lactose	YER144C	-0.0436156007454764	0.17335678001435	0.101320524170284	10	0.214979070848218	0.55087109033838	0.897778161713444	-0.0443615732827969	0.657963774529452	0.817193627518642	NA	NA	NA	NA	NA	NA
Lactose	YER145C	-0.0117673891362713	0.713494757357094	0.290277120895525	3	-0.295313148417067	0.809152043711276	0.959006551883312	-0.0588719553115543	0.556693503704268	0.742777429715049	NA	NA	NA	NA	NA	NA
Lactose	YER149C	0.0260408205213227	0.416426498781116	0.196226309289873	5	0.968771481924614	0.00659350061856154	0.488684107079806	0.0921147156748729	0.3571512057425	0.555265889832861	NA	NA	NA	NA	NA	NA
Lactose	YER156C	-0.0202112680698469	0.528252748343893	0.234454464798862	10	-0.286160648066837	0.422814051186109	0.832149400171219	-0.0575252353038838	0.565770218605181	0.750163572188604	NA	NA	NA	NA	NA	NA
Lactose	YER162C	-0.104653825106714	0.00105925916675938	0.00156438535266819	6	-0.439798828784068	0.382835363408827	0.8218932919361	-0.328762279441906	0.000741632116262149	0.00522430505544272	NA	NA	NA	NA	NA	NA
Lactose	YER163C	-0.0609920005411784	0.0568083203897344	0.0425129708695842	8	-0.376291815808975	0.358225250020148	0.807369033726419	-0.19301720132001	0.051935027127643	0.135136688514024	NA	NA	NA	NA	NA	NA
Lactose	YER167W	-0.0288525442933319	0.36789963419274	0.179653444430509	4	-0.571107162548891	0.428892837451109	0.837490587232778	-0.173847968766254	0.0805555054058162	0.187995712330179	NA	NA	NA	NA	NA	NA
Lactose	YER168C	0.108202055862802	0.00070931342132304	0.00110931494899801	5	0.826113368379044	0.0847360249789393	0.617192451602218	0.177197282330351	0.0748020433305643	0.177685916881573	NA	NA	NA	NA	NA	NA
Lactose	YER170W	-0.156507771322717	8.94636536090765e-07	3.16150441890632e-06	7	-0.0115752838790237	0.980350504217087	0.992035356837333	-0.310233680014225	0.00150732027966905	0.00901869456036293	NA	NA	NA	NA	NA	NA
Lactose	YER174C	-0.151937409171562	1.85784594435498e-06	6.02770085727254e-06	7	-0.636660950428298	0.124168021846373	0.656575673178847	-0.400794220782932	2.98865338039894e-05	0.000409954372563116	NA	NA	NA	NA	NA	NA
Lactose	YER182W	-0.0283037265696279	0.377084738191223	0.182495022158789	10	-0.308075833991755	0.386485866352025	0.82295167525801	-0.00319937141639176	0.974540703448818	0.999962476828172	NA	NA	NA	NA	NA	NA
Lactose	YER183C	-0.0629483845004674	0.0492985824965812	0.0380113851506937	4	0.185981566539216	0.814018433460785	0.960046177728523	-0.193205099861021	0.0517027458361845	0.134856227169619	NA	NA	NA	NA	NA	NA
Lactose	YER184C	-0.0010766180975856	0.973202875112675	0.359258521565817	7	0.570355260102974	0.181210414880938	0.700665859394769	0.00958664337558073	0.923815017583193	0.988999045587847	NA	NA	NA	NA	NA	NA
Lactose	YER185W	-0.00877048906146606	0.784351320821094	0.310685372345917	4	0.258745116702546	0.741254883297454	0.947757202082625	-0.128976403418058	0.196375366467618	0.365527854277505	NA	NA	NA	NA	NA	NA
Lactose	YER186C	0.121996090192168	0.000133087033125802	0.00026646249273202	5	0.965880612013911	0.00752662828164706	0.488839122314415	0.326852360933948	0.000799542804002076	0.00551674890095522	NA	NA	NA	NA	NA	NA
Lactose	YER187W	0.0315408387868668	0.324943714629076	0.163962479967261	2	NA	NA	NA	-0.00122769258194906	0.990229128906415	0.999962476828172	NA	NA	NA	NA	NA	NA
Lactose	YFR003C	-0.00828063281306574	0.796122793143781	0.313493138872996	8	-0.237099569269599	0.571818369064651	0.903708994482388	-0.0725674340932983	0.468563108019425	0.66588347276301	NA	NA	NA	NA	NA	NA
Lactose	YGL252C	0.0160955765559302	0.61550572061315	0.262330182043766	7	0.282127803919076	0.53987664927835	0.890225730219392	0.0508549281771433	0.611728112429637	0.785246632744744	NA	NA	NA	NA	NA	NA
Lactose	YGL208W	-0.0884961260753642	0.00566452541417664	0.00646908286139835	8	0.147077486734483	0.728180840003388	0.942058484084434	-0.151426398801676	0.128697426364949	0.266914169255805	NA	NA	NA	NA	NA	NA
Lactose	YGL183C	-0.040255796020784	0.208924249126577	0.11688426637327	4	0.942896342852105	0.0571036571478955	0.56102122078198	0.0324196816463092	0.746337474215795	0.8780440873127	NA	NA	NA	NA	NA	NA
Lactose	YGL160W	-0.0287358333456839	0.369841191271658	0.180131899832553	6	-0.179585617936152	0.733517480454265	0.944283762753598	0.0182320407707921	0.85567665533291	0.942331626589188	NA	NA	NA	NA	NA	NA
Lactose	YGL141W	-0.0259331645942749	0.418356506948147	0.197008148016865	6	-0.391407023249776	0.442871137005464	0.842647604311529	-0.126539691173739	0.205034159007182	0.377104626855653	NA	NA	NA	NA	NA	NA
Lactose	YGL095C	0.0112404416956993	0.725795649892291	0.293427395735469	7	-0.323506144767408	0.479080615740414	0.866536040276774	-0.0946379865211744	0.344075784344158	0.542124874360455	NA	NA	NA	NA	NA	NA
Lactose	YGR050C	-0.0309749648653656	0.333703675413885	0.166974332687771	5	-0.157509813563047	0.800284633131767	0.957738619687436	-0.0812133969925299	0.417108495409027	0.619943488592946	NA	NA	NA	NA	NA	NA
Lactose	YGR060W	-0.0954105566170244	0.00284776250920039	0.00358840727772139	8	-0.150196818603556	0.722587679610092	0.942058484084434	-0.159088947350589	0.110241894400963	0.238496080171523	NA	NA	NA	NA	NA	NA
Lactose	YGR070W	-0.107072780161042	0.000806920824887697	0.00123693640779176	7	-0.264106293762068	0.567111295914672	0.903143846016341	-0.258239828963916	0.00877857210366065	0.0347017501264264	NA	NA	NA	NA	NA	NA
Lactose	YGR079W	-0.0177614421362319	0.57942977964983	0.25068430163354	6	-0.441501826364602	0.380776881141452	0.821417074093515	-0.0924563724139772	0.355362945357507	0.554315802412036	NA	NA	NA	NA	NA	NA
Lactose	YGR100W	-0.0272090944393449	0.395821662194161	0.189251260900647	7	-0.333570224237858	0.464685653259301	0.857601351531222	-0.0579576991499716	0.56284785136226	0.747730857851622	NA	NA	NA	NA	NA	NA
Lactose	YGR112W	-0.0215199372676314	0.501888977283226	0.226210184462473	9	-0.0661518323627297	0.86572707097682	0.966141723711166	-0.0523564947957222	0.601241205739931	0.778605319636044	NA	NA	NA	NA	NA	NA
Lactose	YGR136W	0.0714414387199299	0.0256219660940889	0.0224054093838388	5	0.843692188391101	0.0724187316527498	0.599941760944345	0.162560471134129	0.102590233483634	0.226307803905279	NA	NA	NA	NA	NA	NA
Lactose	YGR143W	-0.188571925681705	2.90342866930262e-09	1.80172620329255e-08	9	-0.619257965150325	0.075343059296146	0.607729811162057	-0.54266371029956	3.81942535487087e-09	4.28374765291399e-07	NA	NA	NA	NA	NA	NA
Lactose	YGR159C	0.063994475087031	0.0456366803591913	0.0357226672857194	7	0.296729974266486	0.518136516024269	0.881181935731187	0.159888914360908	0.108440452159673	0.235758033581653	NA	NA	NA	NA	NA	NA
Lactose	YGR191W	0.0098011735591355	0.759746721852479	0.303814640407247	7	0.336214637111796	0.460930004353715	0.853708215206558	0.0671224562263631	0.502663218204887	0.693997974446525	NA	NA	NA	NA	NA	NA
Lactose	YGR193C	-0.032926857899527	0.304124688347053	0.155552835683003	6	-0.0305470311392989	0.954193705330875	0.986531004988292	-0.100282135833003	0.315934051912586	0.512810095612938	NA	NA	NA	NA	NA	NA
Lactose	YGR194C	-0.126244869858904	7.66004731186547e-05	0.000163708087786985	10	-0.153728219250869	0.671554572302699	0.922809224155219	-0.261621859709256	0.00790460910559158	0.0320215043087704	NA	NA	NA	NA	NA	NA
Lactose	YGR201C	-0.233085813800565	1.65204133994264e-13	2.70125810615801e-12	8	-0.536028325207083	0.170871006890052	0.690859396338219	-0.422733842490449	9.59408900786207e-06	0.000168133335168391	NA	NA	NA	NA	NA	NA
Lactose	YGR237C	-0.0820541735289629	0.0103326136170118	0.0106811646148303	6	-0.267811487312303	0.607886889711162	0.911222742206853	-0.230678041167198	0.0196705484313743	0.063640009630917	NA	NA	NA	NA	NA	NA
Lactose	YGR239C	-0.0741369224742492	0.020540169588902	0.0187079905553264	11	-0.222503482592779	0.510795055797946	0.877056624058493	-0.129964206445973	0.19294146537665	0.360661824168116	NA	NA	NA	NA	NA	NA
Lactose	YGR283C	0.101013783115033	0.00157870594876005	0.00217995806773159	7	0.280242246565371	0.542705642230741	0.891754075597632	0.138508256810438	0.165037770607547	0.32080806256989	NA	NA	NA	NA	NA	NA
Lactose	YHL048C-A	0.00459562511936985	0.885983215430146	0.336528253126463	1	NA	NA	NA	NA	NA	NA	NA	NA	NA	NA	NA	NA
Lactose	YHR011W	-0.0173455215351799	0.588343753326169	0.253317341863991	9	-0.0556977373727991	0.886826425214081	0.97109085223208	0.0394554176119115	0.693785952216196	0.843813660786017	NA	NA	NA	NA	NA	NA
Lactose	YHR066W	0.0222276476140667	0.487926998906546	0.221663035448143	4	-0.15584520077605	0.84415479922395	0.962797314514344	-0.00846650934935967	0.932694510088973	0.994781390585292	NA	NA	NA	NA	NA	NA
Lactose	YHR069C	0.0583099581675389	0.068625659571667	0.049539119168677	8	0.192696035677454	0.647539231157947	0.91634164780909	0.0390293038297722	0.696930681893359	0.84637866251168	NA	NA	NA	NA	NA	NA
Lactose	YHR075C	-0.243416856553437	1.2472430124817e-14	2.46113445091556e-13	9	-0.666245634568141	0.0500647966640462	0.55190896209294	-0.537499467730953	5.7136509815076e-09	5.27130380874573e-07	NA	NA	NA	NA	NA	NA
Lactose	YHR085W	0.112033053991401	0.000453898361189975	0.000764623911483996	5	0.340552559582956	0.574928521301601	0.904467092937606	0.197916792921757	0.0461523353482382	0.12393960478494	NA	NA	NA	NA	NA	NA
Lactose	YHR104W	-0.0790970087418092	0.01344435898575	0.0132592017216632	9	-0.222165082173292	0.565613552433871	0.903143846016341	-0.0836873039403292	0.403013194557889	0.604572639095496	NA	NA	NA	NA	NA	NA
Lactose	YHR113W	-0.137144043707573	1.71294989141764e-05	4.31954815405173e-05	11	-0.452337329997715	0.162442462466506	0.679245841700676	-0.194647103520679	0.0499484848486407	0.131419196565881	NA	NA	NA	NA	NA	NA
Lactose	YHR122W	-0.0927130778621458	0.00374374834584046	0.00453971915528907	6	-0.474679547312024	0.341458236475495	0.794174470105257	-0.293739801635172	0.00273132735359372	0.0141850624709261	NA	NA	NA	NA	NA	NA
Lactose	YHR161C	-0.0309720439842299	0.333749282868713	0.166974332687771	6	-0.423198651513682	0.403098848047341	0.825620310416079	-0.167395994082464	0.0926330979808125	0.208606819074901	NA	NA	NA	NA	NA	NA
Lactose	YHR169W	0.0510163810485448	0.111205624868373	0.0717086604616174	6	0.164139495606492	0.756001861189288	0.950396039454728	0.0297946653649006	0.766261318580539	0.891104915474284	NA	NA	NA	NA	NA	NA
Lactose	YHR171W	-0.133281996955752	2.95150253100666e-05	6.99420432976411e-05	9	-0.558013136038272	0.118448656304735	0.656575673178847	-0.318675156656186	0.001097191907141	0.00712365233694269	NA	NA	NA	NA	NA	NA
Lactose	YHR195W	-0.0382530288106189	0.232490343187155	0.126347557784587	5	-0.823724139921661	0.0864555494744054	0.617891477468624	-0.0489322941983929	0.625270804314573	0.79320226229305	NA	NA	NA	NA	NA	NA
Lactose	YIL130W	-0.056378037345878	0.0783316399495841	0.0549663482815839	7	-0.329983214201891	0.469797882155127	0.862478342417893	-0.111258534690779	0.265593364657497	0.454440336775616	NA	NA	NA	NA	NA	NA
Lactose	YIL107C	-0.0852374401325439	0.00771394690438215	0.0083865462917655	8	-0.0956882827394489	0.821676643530299	0.960165631669249	-0.192848393164684	0.0521444413248067	0.135575547444498	NA	NA	NA	NA	NA	NA
Lactose	YIL103W	0.0548617971097214	0.0867068081397464	0.0595850472784647	7	0.30324915372866	0.508529111480888	0.874994018626372	0.030120883892123	0.763776723002108	0.889957803131403	NA	NA	NA	NA	NA	NA
Lactose	YIL091C	0.0635239789334877	0.0472543454801692	0.0367099632693921	5	-0.17485764416501	0.778504115176706	0.954649488526165	0.0602904791287325	0.54720909282374	0.734704298731377	NA	NA	NA	NA	NA	NA
Lactose	YIL003W	-0.00314664449751608	0.921790488250476	0.34668821408112	7	0.55353382936737	0.197372290272728	0.71308317794401	-0.0366502944257966	0.714580880951256	0.857977044299157	NA	NA	NA	NA	NA	NA
Lactose	YJL141C	-0.0455841418161979	0.154733580169559	0.0925360730732794	5	-0.436106936054222	0.462872204013192	0.855992612950804	-0.0842856913964531	0.399646542225386	0.60109866461457	NA	NA	NA	NA	NA	NA
Lactose	YJL137C	-0.246270021686	5.9800491363737e-15	1.28336218085229e-13	10	-0.721798542878724	0.0184317926274633	0.508316864558026	-0.532448493577186	8.41722182195021e-09	6.78119842557116e-07	NA	NA	NA	NA	NA	NA
Lactose	YJL071W	0.01591407711294	0.61949514478728	0.26337689892865	6	-0.333036685111073	0.518914093468563	0.881181935731187	-0.111280547908285	0.265498211726058	0.454413456335443	NA	NA	NA	NA	NA	NA
Lactose	YJL070C	-0.0856528624619748	0.00742018904826378	0.00815322477869541	6	-0.434360346619155	0.389434626798504	0.823692421486629	-0.283824741900372	0.00384188995266494	0.018374256295354	NA	NA	NA	NA	NA	NA
Lactose	YJL069C	0.0682703519616047	0.0329584335194843	0.0275352616241041	4	0.0582594727199809	0.941740527280019	0.983721553048665	-0.00545253400011233	0.956624761592203	0.999962476828172	NA	NA	NA	NA	NA	NA
Lactose	YJL053W	-0.0254641578260483	0.426825787939513	0.200127290573759	9	0.0536467079967226	0.890973591237355	0.971718033136714	-0.10508243079576	0.29320619187264	0.487824147036505	NA	NA	NA	NA	NA	NA
Lactose	YJL036W	0.0269066639718305	0.401095760572289	0.191151871198364	8	0.135875529720557	0.748351708905866	0.948387057354986	0.0193769088645381	0.846721331754677	0.936254787867147	NA	NA	NA	NA	NA	NA
Lactose	YJR016C	-0.0270870719471325	0.397944565320106	0.190001703832203	8	0.180036889335112	0.669654384030455	0.922413683228164	-0.191267840463752	0.0541391324691241	0.139682380569865	NA	NA	NA	NA	NA	NA
Lactose	YJR035W	-0.0513276972621069	0.10903846015239	0.07077640589222	6	-0.742111791162463	0.091183893450814	0.620829458444554	-0.16209800398145	0.103584858369217	0.227799073384054	NA	NA	NA	NA	NA	NA
Lactose	YJR039W	0.0132220147207132	0.67993074701384	0.281005768802303	8	-0.327442173094739	0.428519122051993	0.837490587232778	0.0310794954451524	0.756489538044936	0.885797371057734	NA	NA	NA	NA	NA	NA
Lactose	YJR062C	0.0118915267063437	0.71060758239357	0.289216731646204	7	-0.0547962514181842	0.907114591261336	0.976400222142235	0.0329245745305317	0.742523964321522	0.875177637733176	NA	NA	NA	NA	NA	NA
Lactose	YJR063W	0.0737237574517182	0.0212570586227711	0.0192672375569002	4	0.40323468670916	0.59676531329084	0.911165042127698	0.168528994202312	0.0904143565102219	0.2050149442477	NA	NA	NA	NA	NA	NA
Lactose	YJR096W	-0.253059192552472	1.00135010438741e-15	2.67923581358202e-14	9	-0.804604594822782	0.00891700843989999	0.488839122314415	-0.475280053352666	4.47153601158759e-07	1.57894155536501e-05	NA	NA	NA	NA	NA	NA
Lactose	YJR112W	-0.237735677991903	5.24246437011737e-14	9.08548120510719e-13	7	-0.698065887808164	0.0811173270805827	0.613332391823552	-0.459608333246644	1.17771178535133e-06	3.27015117097554e-05	NA	NA	NA	NA	NA	NA
Lactose	YKL213C	0.0416857096106429	0.193190034082423	0.109949147441157	8	-0.0252468449841167	0.952682277332421	0.986531004988292	0.0753319735745186	0.451744964064327	0.651591576848303	NA	NA	NA	NA	NA	NA
Lactose	YKL193C	-0.083736275732159	0.00886413452197334	0.00940863282676282	8	-0.484274617829293	0.223963090073032	0.726834714309033	-0.114971962694812	0.249868240340422	0.435409933732411	NA	NA	NA	NA	NA	NA
Lactose	YKL188C	-0.0651560812583002	0.041841285910957	0.0333086068775183	6	0.0341595779818989	0.948780563036126	0.984863090453433	-0.127327521043634	0.202205230886186	0.372980948296997	NA	NA	NA	NA	NA	NA
Lactose	YKL129C	-0.0949797287109068	0.00297629234421023	0.00372983389756062	7	-0.482337201622441	0.272987278636556	0.763598720069676	-0.212989476347294	0.0316103457445363	0.0921565635365686	NA	NA	NA	NA	NA	NA
Lactose	YKL105C	-0.0975785960295107	0.00227449598175756	0.00296957222566745	6	-0.220401810052079	0.674750509643033	0.924750566334242	-0.425771158755545	8.1457234051242e-06	0.000148861143377989	NA	NA	NA	NA	NA	NA
Lactose	YKL098W	-0.0782102444062278	0.014526257694254	0.0141433991624602	8	0.428100745717129	0.289991623964112	0.770833706754427	-0.310979946758315	0.00146613049246582	0.0088114881857064	NA	NA	NA	NA	NA	NA
Lactose	YKL091C	-0.134268487515216	2.57212949136599e-05	6.20512701725034e-05	6	-0.443611865149887	0.378231721550225	0.820302115907219	-0.258869508820243	0.00860968816608688	0.034152161102647	NA	NA	NA	NA	NA	NA
Lactose	YKL031W	-0.016124912418292	0.614861967339008	0.262204799988639	3	-0.740520860042144	0.469157735873816	0.862478342417893	-0.0369696130159922	0.712202812039463	0.856740291244107	NA	NA	NA	NA	NA	NA
Lactose	YKL026C	-0.187500477499877	3.57771450393088e-09	2.20027311471035e-08	8	-0.512676561308603	0.193888029129434	0.709436357554824	-0.301275602696754	0.00209052132892942	0.0115089335914112	NA	NA	NA	NA	NA	NA
Lactose	YKR011C	-0.0833113872009247	0.009216334009554	0.00972734030991104	5	-0.449685217240399	0.447372072320189	0.845507130850036	-0.330338360338629	0.000696761392428136	0.0050005961915796	NA	NA	NA	NA	NA	NA
Lactose	YKR056W	0.0486275595200735	0.12898292399134	0.0805012105575747	6	0.143748449877138	0.785862506629245	0.95556458602093	-0.0142664769362497	0.886830561596555	0.963454417279778	NA	NA	NA	NA	NA	NA
Lactose	YKR060W	0.0448814358272736	0.161199101185935	0.0958739123642151	3	0.69851423488287	0.507689754768985	0.874625074906921	-0.00216478778871838	0.982771937778609	0.999962476828172	NA	NA	NA	NA	NA	NA
Lactose	YKR075C	0.125409367886956	8.55086506091274e-05	0.000179214131831771	8	0.730894104402432	0.0394163159625387	0.532414602303614	0.245614596601722	0.0128371742690433	0.0466299562067257	NA	NA	NA	NA	NA	NA
Lactose	YKR090W	-0.11083419385474	0.000522738015727017	0.000856770539944886	9	-0.491472737705247	0.179053308328444	0.700508252472433	-0.330550037555821	0.000690928042246671	0.00497746650081984	NA	NA	NA	NA	NA	NA
Lactose	YLL058W	0.0163193499073412	0.61060268564672	0.260721658463281	6	-0.190495592887783	0.71771301708357	0.939912359979075	0.00532646939510259	0.957626673058393	0.999962476828172	NA	NA	NA	NA	NA	NA
Lactose	YLL023C	-0.0894584126455067	0.00516118174369426	0.00599092746481527	8	-0.254792274207488	0.54253791092266	0.891754075597632	-0.106105170577558	0.288507153072727	0.48253243145497	NA	NA	NA	NA	NA	NA
Lactose	YLL011W	0.0852018154686503	0.00773961627044237	0.0084061399974037	6	0.0742115319275178	0.888887056603487	0.97109085223208	0.0898794209663422	0.368988211700387	0.567430035574245	NA	NA	NA	NA	NA	NA
Lactose	YLL001W	-0.151436717481145	2.01011028008441e-06	6.49104953684502e-06	11	-0.397017006769082	0.226659800306583	0.726834714309033	-0.331592612624793	0.000662843910624057	0.0048282930192629	NA	NA	NA	NA	NA	NA
Lactose	YLR009W	0.104534550370314	0.00107341296924587	0.00157849939770756	5	0.472926260258393	0.421118302198387	0.830387648365336	0.192111305513632	0.0530669970912287	0.137474285942857	NA	NA	NA	NA	NA	NA
Lactose	YLR011W	0.117903931812419	0.000222848328108346	0.000418141003957626	9	0.414822221396019	0.266924157224479	0.755506834984027	0.108615463965434	0.277186477854768	0.469501526008076	NA	NA	NA	NA	NA	NA
Lactose	YLR030W	-0.18550356888097	5.26295163081757e-09	3.12475248007544e-08	8	-0.544207663697854	0.163177593446973	0.679245841700676	-0.399809962549216	3.13916087911328e-05	0.000425497635747108	NA	NA	NA	NA	NA	NA
Lactose	YLR063W	-0.02160334564854	0.500232563457242	0.225562302393755	4	-0.183813999844813	0.816186000155187	0.960046177728523	0.0510869964370414	0.610102149322395	0.784505066290424	NA	NA	NA	NA	NA	NA
Lactose	YLR108C	0.0922898907006477	0.00390551614533338	0.00470816952990502	7	0.662180825686197	0.105118365216356	0.647439242294566	0.304447294664634	0.0018640749266491	0.0105464971121987	NA	NA	NA	NA	NA	NA
Lactose	YLR118C	-0.183711216942392	7.41523774957068e-09	4.26734515242898e-08	9	-0.565855776731158	0.112261368787173	0.656575673178847	-0.399227714275098	3.23150378581326e-05	0.000436978762526049	NA	NA	NA	NA	NA	NA
Lactose	YLR123C	0.0688439850714211	0.0315116918957404	0.0265456413807805	1	NA	NA	NA	0.226614677984381	0.0219997862467784	0.0695626187570881	NA	NA	NA	NA	NA	NA
Lactose	YLR186W	0.0843507914259622	0.00837598055951067	0.00897838025694617	6	0.286974012499051	0.581355722195455	0.906066726792941	0.0723162394310617	0.470107988122551	0.666753704949416	NA	NA	NA	NA	NA	NA
Lactose	YLR251W	-0.154903375341473	1.15904787783295e-06	3.95348554347558e-06	8	-0.562706891675066	0.146486862176913	0.666240528587712	-0.289529015112511	0.00316180035212706	0.0159343594838474	NA	NA	NA	NA	NA	NA
Lactose	YLR252W	-0.129978447283707	4.64629943501374e-05	0.000103822621704534	9	-0.504600930795361	0.165939745683195	0.683529405173193	-0.208548034480095	0.0354255110696181	0.100812897173242	NA	NA	NA	NA	NA	NA
Lactose	YLR264W	0.052160249627453	0.10340646779726	0.0679813951212989	4	0.430790604201438	0.569209395798562	0.903708994482388	0.138137195917733	0.166183789996533	0.322336818847124	NA	NA	NA	NA	NA	NA
Lactose	YLR270W	-0.12839631247329	5.75225691610207e-05	0.000125940197222461	8	-0.19149542475425	0.649627303466738	0.91634164780909	-0.184957257741565	0.0627376887967113	0.156775701143376	NA	NA	NA	NA	NA	NA
Lactose	YLR345W	-0.0817318675190122	0.0106374762361467	0.0109141674336019	8	-0.297226832020846	0.474652466871676	0.865045675658286	-0.190429897625339	0.0552218135339748	0.141772339952574	NA	NA	NA	NA	NA	NA
Lactose	YLR355C	0.0361372584192746	0.259368201177771	0.137050054448707	4	0.855850254374168	0.144149745625832	0.663152716243541	-0.0554546384501024	0.579860762994238	0.761958089668514	NA	NA	NA	NA	NA	NA
Lactose	YLR408C	-0.126216330798638	7.68897321852361e-05	0.000164155996733782	6	-0.287621112227857	0.580465189946128	0.906066726792941	-0.156053416744397	0.117290095711011	0.24986940315344	NA	NA	NA	NA	NA	NA
Lactose	YLR409C	0.0498241461023819	0.119820483519625	0.0761906669295703	5	0.0262259733884818	0.966611881817104	0.98937566583682	0.00925592185837687	0.926435780022744	0.990136894942096	NA	NA	NA	NA	NA	NA
Lactose	YLR421C	0.141672528053482	8.8818020248469e-06	2.40561662689891e-05	6	0.61768864066162	0.19130327145423	0.70614953469441	0.237766682632054	0.016112952055542	0.0548254541508241	NA	NA	NA	NA	NA	NA
Lactose	YML116W	0.107243585412031	0.000791399302699034	0.00122132181694716	7	0.697984253333643	0.0811682126849046	0.613332391823552	0.187666549429788	0.0589188716316794	0.148858633274384	NA	NA	NA	NA	NA	NA
Lactose	YML115C	-0.0587656500609485	0.0664862812441919	0.0484188881537825	5	0.525264757997832	0.363383785689158	0.811362895786288	0.000772469093748312	0.993852037311923	0.999962476828172	NA	NA	NA	NA	NA	NA
Lactose	YML070W	-0.241103366920871	2.2481492743939e-14	4.21067289804084e-13	10	-0.619909634245882	0.0559012396268054	0.559976068855068	-0.462935766610442	9.62674205074741e-07	2.83840023351934e-05	NA	NA	NA	NA	NA	NA
Lactose	YML068W	0.0134223238000698	0.675356237228167	0.279957588521375	5	-0.886903614591182	0.0448744112132172	0.543785569798645	-0.121977855381241	0.221972656384581	0.399020614242553	NA	NA	NA	NA	NA	NA
Lactose	YML057W	-0.0418829280546267	0.191090002927489	0.109236783142043	10	0.070361112418094	0.846844790373336	0.962797314514344	0.0615773091275393	0.538673894218728	0.728247382399226	NA	NA	NA	NA	NA	NA
Lactose	YML051W	0.0322001752279361	0.314927144170174	0.159887226771973	6	0.563339013845641	0.24437953512919	0.739861369034534	-0.0690528780303641	0.490427797441007	0.685177113812582	NA	NA	NA	NA	NA	NA
Lactose	YMR004W	0.0232540508140923	0.468055252602757	0.214957979683424	6	-0.321367935180879	0.534543111550733	0.889217106441611	0.0472536779310965	0.637197622819289	0.801400704161463	NA	NA	NA	NA	NA	NA
Lactose	YMR053C	-0.170184363329832	8.84503014902109e-08	3.96912709987882e-07	7	-0.622474099518107	0.135463399785158	0.663152716243541	-0.429033689948208	6.8205213243297e-06	0.000132698578146823	NA	NA	NA	NA	NA	NA
Lactose	YMR062C	-0.0676141271597932	0.0346827403569973	0.0287890507367173	9	-0.0309885549667927	0.936921131160354	0.983560413939549	-0.199402550436272	0.0445081678311991	0.120536662834262	NA	NA	NA	NA	NA	NA
Lactose	YMR093W	0.102972150971444	0.00127567326041649	0.00182385869961632	6	0.108010087061298	0.838614901907761	0.962797314514344	0.121258597089568	0.224730882962512	0.402839439218291	NA	NA	NA	NA	NA	NA
Lactose	YMR097C	0.0733767669048642	0.0218758409837178	0.0197019202898031	6	0.136640839354198	0.79631433232505	0.957738619687436	0.0480050401278898	0.631847395734951	0.798181780831254	NA	NA	NA	NA	NA	NA
Lactose	YMR107W	-0.215117981725976	1.10932222512e-11	1.1484718513784e-10	9	-0.567579161325395	0.110928408725443	0.656575673178847	-0.358098982209881	0.000219554539608895	0.00203212292324091	NA	NA	NA	NA	NA	NA
Lactose	YMR110C	-0.108892626768846	0.000655146364010204	0.00103508606351547	10	-0.180122362907386	0.618518938642913	0.912571687018843	-0.207773975112247	0.0361285115277035	0.102507483104397	NA	NA	NA	NA	NA	NA
Lactose	YMR114C	-0.0684438955894841	0.0325148712043034	0.0272641899690234	7	0.123970914325645	0.791153958317238	0.956383650564569	-0.114491401141896	0.251866360205351	0.437098173657344	NA	NA	NA	NA	NA	NA
Lactose	YMR131C	0.0557119678215963	0.0819260662510662	0.0570224809582867	6	0.280614130250108	0.590127184863566	0.909028255661704	0.0109230713581922	0.913233236907029	0.981413727346264	NA	NA	NA	NA	NA	NA
Lactose	YMR139W	-0.0176625377887048	0.581543746185098	0.251229587284823	8	-0.0800954638972938	0.850462062912058	0.962797314514344	0.0233348000973566	0.815918971837839	0.915468128464582	NA	NA	NA	NA	NA	NA
Lactose	YMR229C	0.0285095197117167	0.373624130700397	0.181245976402931	5	0.337325468478141	0.578794168951547	0.905597804165654	-0.0323103894560773	0.74716377966304	0.878474166428075	NA	NA	NA	NA	NA	NA
Lactose	YMR253C	-0.116358212450195	0.000269616207010662	0.000492876141857573	7	-0.644120325916021	0.118430594874109	0.656575673178847	-0.331611999992736	0.00066233171272708	0.0048282930192629	NA	NA	NA	NA	NA	NA
Lactose	YMR284W	-0.0925518422980158	0.0038046512810894	0.0046027345286081	8	-0.53355864174772	0.17323166946285	0.692870842826516	-0.314838144853486	0.00126902026507448	0.00788142879069057	NA	NA	NA	NA	NA	NA
Lactose	YMR289W	-0.0116679009855577	0.715811602964372	0.290989853030422	9	-0.0443467426361595	0.909805485487662	0.97683736609913	-0.0550313734572996	0.582760935118941	0.764013877808925	NA	NA	NA	NA	NA	NA
Lactose	YMR291W	0.00595818116409987	0.852521109085907	0.328973517119975	7	0.392625305725919	0.383622994999742	0.8218932919361	-0.0514429178097913	0.607612101919628	0.78348539742567	NA	NA	NA	NA	NA	NA
Lactose	YMR304W	-0.102728122038797	0.00131026454484636	0.00186297197365511	8	-0.0980938494342756	0.817250499571174	0.960046177728523	-0.124574294091389	0.212214736490347	0.387322365259983	NA	NA	NA	NA	NA	NA
Lactose	YMR318C	-0.0694400807143932	0.0300662669519739	0.0255226315165461	7	-0.0937961523092894	0.841466225818384	0.962797314514344	-0.137726208454083	0.167459990378946	0.324262405202293	NA	NA	NA	NA	NA	NA
Lactose	YNL281W	0.216707502233929	7.75739388434688e-12	8.41158736665087e-11	12	0.629344632196384	0.0283281809645779	0.508987004237685	0.439403083571762	3.83142518528512e-06	8.50788613156817e-05	NA	NA	NA	NA	NA	NA
Lactose	YNL242W	-0.0855847766098806	0.00746763745217479	0.00819661752139327	7	-0.30111415975194	0.511668652752039	0.877774936543855	-0.218069311433568	0.0276780582753084	0.0835013150499809	NA	NA	NA	NA	NA	NA
Lactose	YNL194C	-0.238563693005521	4.26234043743258e-14	7.57017401384111e-13	8	-0.620516344281146	0.10068850868454	0.638673707331602	-0.3629436430949	0.000177501684044578	0.00170640274409242	NA	NA	NA	NA	NA	NA
Lactose	YNL112W	-0.0528100051993668	0.0991735083656111	0.0658460335742253	6	-0.37775388262109	0.460321537052883	0.853708215206558	-0.0796382424195281	0.426230289971061	0.628684182216211	NA	NA	NA	NA	NA	NA
Lactose	YNL092W	-0.0788879424624517	0.013692815781536	0.0134784283581295	6	-0.370070196599737	0.47023562270712	0.862478342417893	-0.0970781040742069	0.331721456311168	0.52978518290674	NA	NA	NA	NA	NA	NA
Lactose	YNL073W	0.0124481851557844	0.697712334000803	0.285831759264551	6	0.616475508632438	0.192430045934763	0.708758847953291	0.145623151089017	0.144182148614923	0.291318223269997	NA	NA	NA	NA	NA	NA
Lactose	YNL025C	-0.0660998173684855	0.0389574293939598	0.0316362896099429	5	-0.531479021938953	0.356666205942843	0.806183915488851	-0.304944079851952	0.00183068998758087	0.0103987554408764	NA	NA	NA	NA	NA	NA
Lactose	YNL003C	0.0605214691302105	0.0587498147517562	0.0436645504444859	7	-0.0664364385826028	0.887462741479561	0.97109085223208	0.0763123022439917	0.445862881124226	0.645327854258749	NA	NA	NA	NA	NA	NA
Lactose	YNR053C	0.0854662466954294	0.00755088839189795	0.00825850279238452	5	0.063895305221313	0.918701360747796	0.977862566488882	0.0293034153785591	0.770007315950918	0.893386440339955	NA	NA	NA	NA	NA	NA
Lactose	YOL117W	-0.0260494900385236	0.416271304042989	0.19620559365969	7	-0.326331095870551	0.475023873981599	0.865045675658286	-0.193055163654463	0.0518880286857125	0.135136688514024	NA	NA	NA	NA	NA	NA
Lactose	YOL111C	-0.11761511997891	0.000230964021497822	0.000431795841878197	8	-0.485612841901833	0.222495315379764	0.725784006201031	-0.224283440702653	0.0234399107542266	0.0729071721121131	NA	NA	NA	NA	NA	NA
Lactose	YOL096C	-0.155830528597417	9.98283766027769e-07	3.44504893471294e-06	7	-0.557724539993484	0.19328332726968	0.709389479986241	-0.376539335591626	9.59680351918817e-05	0.00103573049301427	NA	NA	NA	NA	NA	NA
Lactose	YOL087C	0.0585077384466829	0.0676902833369208	0.0490874888700282	8	0.359862567339691	0.381247762696315	0.821417074093515	0.201831891364575	0.0419248117644178	0.114796516655084	chrXV:156847_T/C	16.68938779	chrXV:171745	102.45	0.209	TRUE
Lactose	YOL060C	-0.0799897235353449	0.0124276459241311	0.0124049465086911	5	-0.52827605607422	0.360124770644632	0.809539254687066	-0.219788482021548	0.0264450310802514	0.0804604137122543	NA	NA	NA	NA	NA	NA
Lactose	YOL041C	0.0539642019543466	0.0919957183197915	0.0623860706390982	4	-0.0669608542896387	0.933039145710361	0.983282899417116	0.0139446610030246	0.889367016699649	0.964394186828814	NA	NA	NA	NA	NA	NA
Lactose	YOL032W	0.0382810693499692	0.232147900276087	0.126257484478925	6	0.463823190653632	0.35415680825727	0.805597139400239	0.10483566419817	0.294347508365286	0.489153906987054	NA	NA	NA	NA	NA	NA
Lactose	YOL010W	0.103905948975172	0.00115093549052846	0.00167403024460766	5	0.24457907687182	0.691725397864247	0.930012369372613	0.253987628580703	0.00999729440385692	0.0384046500940642	NA	NA	NA	NA	NA	NA
Lactose	YOR003W	-0.192059993973109	1.45878808846941e-09	9.78970377085937e-09	7	-0.597892778938391	0.156214267959931	0.671506848351886	-0.456131039264818	1.45064519009343e-06	3.8066017494831e-05	NA	NA	NA	NA	NA	NA
Lactose	YOR022C	0.0777798337013898	0.0150784839650261	0.0145982827940164	6	0.679637722412251	0.137508274492939	0.663152716243541	0.19872308430785	0.0452539360437531	0.121985162191455	chrXV:373586_T/C	35.92371101	chrXV:368190	18.11	1	TRUE
Lactose	YOR027W	-0.0177361569769571	0.579969878110324	0.250812630448705	8	0.032092538726937	0.939867793498399	0.983721553048665	-0.0903035744400228	0.36672382601479	0.565065058409138	chrXV:396793_A/G	28.98463207	chrXV:368190	18.11	0.007	FALSE
Lactose	YOR054C	-0.0534288956123514	0.0952711355323276	0.0639766807040932	7	-0.286628139030018	0.533144442575435	0.888885896333798	-0.132476890297242	0.184402909474795	0.348689137915976	NA	NA	NA	NA	NA	NA
Lactose	YOR069W	0.0477228763379789	0.136264039617675	0.0838265957800774	4	0.879910254712306	0.120089745287694	0.656575673178847	0.0650794970431935	0.515782938928426	0.705288117143015	NA	NA	NA	NA	NA	NA
Lactose	YOR108W	0.00585006596083897	0.855167396371746	0.329254638103711	6	0.285413865406234	0.583504261976681	0.906997064757933	0.00938443244634534	0.925417318549057	0.990033332649329	NA	NA	NA	NA	NA	NA
Lactose	YOR132W	-0.017689592505054	0.58096512512432	0.251106030706729	8	-0.358032697516938	0.383851599318115	0.8218932919361	0.0143495338208904	0.886176116807588	0.962942133005206	NA	NA	NA	NA	NA	NA
Lactose	YOR138C	-0.074737340103394	0.0195359271070549	0.0179973699815472	8	-0.386834271278021	0.343795157228365	0.794174470105257	-0.157931429474072	0.112889619566685	0.243212287729355	NA	NA	NA	NA	NA	NA
Lactose	YOR237W	-0.180486359460573	1.36246459559403e-08	7.36742914181444e-08	8	-0.409901077693981	0.313185017355688	0.788219233002011	-0.401754855387064	2.84829332813749e-05	0.000396404813551008	NA	NA	NA	NA	NA	NA
Lactose	YOR272W	0.047786925630884	0.13573835195615	0.0836719691944643	5	-0.197145201289101	0.750622535806858	0.948751759857267	-0.0096909804387583	0.922988378858664	0.988299050369067	NA	NA	NA	NA	NA	NA
Lactose	YOR275C	-0.0526228375159721	0.100378442950834	0.0664960400715689	7	-0.243795110304839	0.598309800525266	0.911165042127698	-0.119381106905457	0.232044108117363	0.411954756317195	NA	NA	NA	NA	NA	NA
Lactose	YOR337W	-0.0133025349896203	0.678090459135948	0.280734301089883	5	-0.452528033425827	0.444141701903667	0.843454129629141	-0.151738106624243	0.127903220757595	0.266038699175798	NA	NA	NA	NA	NA	NA
Lactose	YOR386W	-0.0649255040631595	0.0425726863384962	0.0337604032867674	6	-0.438540126416277	0.384359268143588	0.821974088491814	-0.242483217101155	0.0140671894703419	0.0496693356607132	NA	NA	NA	NA	NA	NA
Lactose	YPL273W	0.0612746682028498	0.0556678281594901	0.0417808861342372	10	0.158309747601649	0.662246724577582	0.920833982997049	-0.0483268646788219	0.629561553293124	0.79670178868068	NA	NA	NA	NA	NA	NA
Lactose	YPL249C	-0.0679548904085517	0.0337779777017456	0.0280946325059816	7	-0.300574818506833	0.512462818629466	0.878556091706582	-0.210745963156637	0.0334917326177924	0.0964615863916278	NA	NA	NA	NA	NA	NA
Lactose	YPL247C	-0.000306759491581057	0.992363410309699	0.363660071017729	6	0.0596970418459552	0.91056080950366	0.97683736609913	0.0724685830451018	0.469170724413021	0.666085019519106	NA	NA	NA	NA	NA	NA
Lactose	YPL212C	0.0325791153898345	0.309262999942669	0.157594095001469	7	0.221630420493419	0.632920767265146	0.915262124863213	-0.00344331410376766	0.97260023185595	0.999962476828172	NA	NA	NA	NA	NA	NA
Lactose	YPL167C	-0.0533851178688191	0.0955430753308316	0.0640966183474606	8	-0.506787770430248	0.199937160429423	0.717213037818464	-0.181358699748372	0.0681191208161092	0.166158367193239	NA	NA	NA	NA	NA	NA
Lactose	YPL166W	-0.0477090167688887	0.136377998935826	0.0838716572177031	7	-0.0493449073937115	0.916331433421265	0.977194080551651	-0.214421708304718	0.0304566006767012	0.0897073923124257	NA	NA	NA	NA	NA	NA
Lactose	YPL119C	-0.147574555323834	3.65948457275542e-06	1.10063942880733e-05	5	-0.715523963698871	0.174157452090917	0.693589616462631	-0.312878799930113	0.00136589023487354	0.00834710699089383	NA	NA	NA	NA	NA	NA
Lactose	YPL099C	0.0584142422545614	0.0681311481236489	0.0492954373419472	5	0.865294422011298	0.0581348315985679	0.56102122078198	0.110086142924667	0.270694509360735	0.46109964072168	NA	NA	NA	NA	NA	NA
Lactose	YPL093W	0.0702181571241747	0.0282654587164442	0.0241832838239375	7	-0.0881663183861749	0.850905267680303	0.962797314514344	0.0900082874533834	0.368299341017942	0.566919330092204	NA	NA	NA	NA	NA	NA
Lactose	YPL084W	0.0352834525275235	0.270800656130839	0.141637890211868	6	-0.107605508211669	0.839214716834523	0.962797314514344	0.0549243181909815	0.583495522579209	0.764276251237251	NA	NA	NA	NA	NA	NA
Lactose	YPL070W	0.0111589343914485	0.727704747133626	0.294060810752559	7	-0.0442887924117132	0.92488672864794	0.980794077574588	-0.0922448770511636	0.356469272907917	0.554982487616635	NA	NA	NA	NA	NA	NA
Lactose	YPL030W	0.0410042873724577	0.200576233660292	0.113245597168738	5	0.674614714552892	0.211595436679947	0.719203948268222	0.1255281740301	0.208707700995281	0.382508186380329	NA	NA	NA	NA	NA	NA
Lactose	YPL012W	0.0581355038125212	0.0694594983638898	0.050070869784705	4	-0.0166121433297832	0.983387856670217	0.992690246219465	0.0381062850944494	0.703760134494128	0.851125410473263	NA	NA	NA	NA	NA	NA
Lactose	YPL005W	-0.0212832298542616	0.506605507597302	0.227937080294096	8	-0.182757995912254	0.664882558519927	0.921194881787219	-0.16555517234286	0.0963295219126119	0.215152231682991	NA	NA	NA	NA	NA	NA
Lactose	YPR010C	0.0216191321948874	0.499919383335704	0.225519802176342	3	0.478030416095848	0.682701731009296	0.928207514190341	-0.0576594859708713	0.564862254202068	0.749335985792274	NA	NA	NA	NA	NA	NA
Lactose	YPR026W	-0.174637712127198	3.99405078293806e-08	1.93615610530352e-07	7	-0.62062439483302	0.13697299466557	0.663152716243541	-0.437438776300418	4.27996109587672e-06	9.16905523161604e-05	NA	NA	NA	NA	NA	NA
Lactose	YPR137W	0.062202404159187	0.0520576953831789	0.0396784418813346	5	-0.07485351204772	0.904782624458314	0.975073438508441	-0.0493755976543158	0.622136962207732	0.791538442044198	NA	NA	NA	NA	NA	NA
Lactose	YPR144C	0.0424220201389512	0.18543529013758	0.106595802797253	4	-0.157772752407024	0.842227247592976	0.962797314514344	0.0284486239434968	0.776538046515991	0.896970441452235	NA	NA	NA	NA	NA	NA
Lactose	YBL034C	-0.0528856004331442	0.0986901261881181	0.0656732440867944	4	-0.697703970875388	0.302296029124612	0.777247003986236	-0.16637583435963	0.0946674996335919	0.211936633230585	NA	NA	NA	NA	NA	NA
Lactose	YBL003C	-0.156330684644579	9.20692530034792e-07	3.2259156767858e-06	6	-0.873175797869454	0.0231066231501637	0.508987004237685	-0.300718921267562	0.0021327370261032	0.0116967781356006	NA	NA	NA	NA	NA	NA
Lactose	YBR010W	-0.229939593396287	3.54222984143135e-13	5.13930166637654e-12	9	-0.637186173001618	0.0649293366275499	0.573634650341523	-0.411405210417106	1.74228945113721e-05	0.000268625677892254	NA	NA	NA	NA	NA	NA
Lactose	YBR017C	-0.0188490452431112	0.556424483448132	0.243027865553528	4	0.196783622774961	0.803216377225039	0.95780182393402	-0.185148025599199	0.0624623594780974	0.15636091738062	NA	NA	NA	NA	NA	NA
Lactose	YBR131W	-0.0797424521819992	0.0127022230600522	0.0126544979016601	2	NA	NA	NA	-0.19669979460479	0.0475363343492484	0.126934700040313	NA	NA	NA	NA	NA	NA
Lactose	YBR244W	-0.0138016313500369	0.666726728194922	0.277310840493313	7	-0.20909444576603	0.652738812279547	0.916778943317636	-0.0653737248334802	0.513882705383613	0.704050077795034	NA	NA	NA	NA	NA	NA
Lactose	YBR280C	-0.0878899475239627	0.00600387811582759	0.00678889688020494	8	0.161255572735033	0.702846395603305	0.932909997692643	-0.154144632959615	0.121897396068423	0.25681514015152	NA	NA	NA	NA	NA	NA
Lactose	YCR015C	0.00173951193000533	0.956716474067064	0.355209232293145	3	-0.965949617029103	0.166608138306508	0.68356788390629	-0.0636312113845116	0.52518857213897	0.714916380922157	NA	NA	NA	NA	NA	NA
Lactose	YDL224C	-0.110520686572627	0.000542278862979432	0.000884575779444796	10	-0.223894467664069	0.534052730721961	0.889217106441611	-0.158239674738849	0.11217975957345	0.242138952739674	NA	NA	NA	NA	NA	NA
Lactose	YDL116W	0.00665189130831208	0.835582132978316	0.324564747416373	3	0.921477133637957	0.253966743245978	0.74489248676541	-0.169073320606717	0.0893634905987843	0.203244201282325	NA	NA	NA	NA	NA	NA
Lactose	YDL102W	-0.0271505685313769	0.396839021078308	0.189561714947017	5	0.18156392338206	0.770102116716365	0.954143706226198	-0.0398621744309411	0.690788913868781	0.840883717243972	NA	NA	NA	NA	NA	NA
Lactose	YDR081C	0.0123853763077877	0.699163057849107	0.286125822364839	3	0.9617274239876	0.17669893072707	0.69686215431509	0.000253959308311491	0.997978759361634	0.999962476828172	NA	NA	NA	NA	NA	NA
Lactose	YDR166C	-0.0150139199029718	0.639444821423109	0.269349467500773	5	0.259540987070671	0.673290595327431	0.923970634392182	-0.143141910459906	0.15121654981319	0.300332869767863	NA	NA	NA	NA	NA	NA
Lactose	YDR242W	-0.0912454573553075	0.00433223466273244	0.00513839956211731	2	NA	NA	NA	-0.261906150474004	0.00783476782254948	0.0318061546806125	NA	NA	NA	NA	NA	NA
Lactose	YDR324C	0.0854363333344332	0.0075720292762785	0.00826715541109397	5	0.221512633822286	0.720285140885676	0.941473272611731	0.119433224636275	0.231838879413567	0.411954756317195	NA	NA	NA	NA	NA	NA
Lactose	YDR326C	-0.0613055015388347	0.0555445836884073	0.0417492230848441	6	-0.78801446085801	0.0626437140346864	0.5689696050956	-0.326585246982667	0.000807963452160552	0.00556813367031127	NA	NA	NA	NA	NA	NA
Lactose	YDR417C	0.0148912692006931	0.642183759539292	0.270119697745245	1	NA	NA	NA	0.129978485116249	0.192892149078918	0.360661824168116	NA	NA	NA	NA	NA	NA
Lactose	YDR420W	-0.0493661715773526	0.123265231732246	0.0779959258713096	2	NA	NA	NA	-0.254152642492095	0.00994736614596563	0.038292911787868	NA	NA	NA	NA	NA	NA
Lactose	YDR538W	0.182621286840423	9.11905765632037e-09	5.09142455793483e-08	13	0.530845207552654	0.0619654524621718	0.568891566076541	0.38422510348189	6.69649695403862e-05	0.000793042703459646	NA	NA	NA	NA	NA	NA
Lactose	YEL061C	-0.112423383721594	0.000433374452061011	0.000734856847240314	9	-0.675185345376803	0.045976360964143	0.543785569798645	-0.466345206098755	7.81265936306993e-07	2.41558981387892e-05	NA	NA	NA	NA	NA	NA
Lactose	YER093C	-0.0306987115874363	0.338034932468612	0.168667892008057	3	0.798387749543869	0.411373128792843	0.828175871863232	0.0240674932331989	0.810245903108016	0.911427053250315	NA	NA	NA	NA	NA	NA
Lactose	YER151C	-0.0406814801815434	0.204146237368955	0.114726735676726	3	0.627342139095334	0.568285539282919	0.903196079289371	-0.126330315112526	0.205790727259295	0.378131371642521	NA	NA	NA	NA	NA	NA
Lactose	YFL060C	-0.0433663807499495	0.175829002174193	0.102416792221171	2	NA	NA	NA	0.00226224720165885	0.981996451977484	0.999962476828172	NA	NA	NA	NA	NA	NA
Lactose	YFL059W	-0.0641473036310334	0.0451213528627804	0.0353999874721592	4	-0.499732455278064	0.500267544721936	0.874625074906921	-0.010482239152369	0.91672214534704	0.983799375494385	NA	NA	NA	NA	NA	NA
Lactose	YFL057C	-0.0390328493024436	0.223099807680052	0.122831888860575	2	NA	NA	NA	0.0200273608102952	0.841641998330391	0.931988394896259	NA	NA	NA	NA	NA	NA
Lactose	YFL055W	-0.0569379201740303	0.0754103480488745	0.0534807401777387	3	-0.195412867669854	0.874790631379725	0.966481511362432	-0.000124119417706283	0.999012143268551	0.999962476828172	NA	NA	NA	NA	NA	NA
Lactose	YFL054C	-0.0730848183995435	0.0224085312754678	0.0201053782693361	4	-0.183245700795713	0.816754299204287	0.960046177728523	-0.0587717411597636	0.557366519434612	0.743362765264278	NA	NA	NA	NA	NA	NA
Lactose	YFL046W	-0.0326768405581051	0.307813240542472	0.157049551314558	3	-0.313277967248889	0.797145694363089	0.957738619687436	-0.0933625367750747	0.350647014572694	0.548305337166706	NA	NA	NA	NA	NA	NA
Lactose	YFL039C	0.0659516465242499	0.039398730705308	0.0318690416032723	3	0.920915291008852	0.254885998404888	0.745117693194897	0.170354777027715	0.0869277776498722	0.199129710916007	NA	NA	NA	NA	NA	NA
Lactose	YFL034C-A	0.0132302642960643	0.679742115479098	0.281005768802303	6	-0.102400018554599	0.846936843371941	0.962797314514344	NA	NA	NA	NA	NA	NA	NA	NA	NA
Lactose	YFL032W	-0.000484821061864096	0.987930952139278	0.362810166798562	3	0.975059106882496	0.142481316203044	0.663152716243541	-0.024178271476071	0.80938901952489	0.91080722407241	NA	NA	NA	NA	NA	NA
Lactose	YFL024C	-0.0807439373057509	0.0116222891316692	0.0117426800393075	6	-0.858635860171365	0.0285632322797554	0.508987004237685	-0.316839883997156	0.00117654405569096	0.00748590878593135	NA	NA	NA	NA	NA	NA
Lactose	YFL021W	-0.176554805226246	2.81850019587423e-08	1.4059948672647e-07	7	-0.651794552024386	0.11267362883177	0.656575673178847	-0.258240554007806	0.00877837597802734	0.0347017501264264	NA	NA	NA	NA	NA	NA
Lactose	YFL017W-A	-0.009280366223962	0.772150879558964	0.306987349641111	5	-0.237847427056412	0.700043299502743	0.932696763093415	NA	NA	NA	NA	NA	NA	NA	NA	NA
Lactose	YFL017C	-0.196163405099598	6.38456363299979e-10	4.55094124324644e-09	6	-0.894938271693858	0.0159771161998944	0.508316864558026	-0.425015290532996	8.48557681679286e-06	0.000153599681620428	NA	NA	NA	NA	NA	NA
Lactose	YFL016C	-0.129516861157526	4.94619678173239e-05	0.000109455459151785	7	-0.0661312902913067	0.887977367029889	0.97109085223208	-0.268394339714817	0.00638207943671998	0.0271820509143993	NA	NA	NA	NA	NA	NA
Lactose	YFL013C	5.94787496571711e-05	0.998519291227086	0.364660074075213	5	-0.0444286202899195	0.943450339284682	0.983888618467694	0.0384645926043497	0.701106171533647	0.849660991294478	NA	NA	NA	NA	NA	NA
Lactose	YFL002C	0.0442763642652274	0.16692777871169	0.09845680676201	3	0.926864286753343	0.244986957284254	0.739861369034534	-0.000307384524079418	0.997553553789891	0.999962476828172	NA	NA	NA	NA	NA	NA
Lactose	YFL001W	0.0866100337940299	0.00678114015337562	0.00753296460801172	4	0.683170018934426	0.316829981065574	0.788219233002011	0.119005414764226	0.23352726331308	0.413958291122703	NA	NA	NA	NA	NA	NA
Lactose	YFR008W	-0.0570038567374423	0.0750722336873228	0.0532963720969554	5	-0.0948520735931534	0.879411926218568	0.967875689594545	-0.198864243214302	0.0450981549948917	0.121737350906456	NA	NA	NA	NA	NA	NA
Lactose	YFR013W	0.0392033573774155	0.221083181013422	0.122066669921808	4	0.980922468342652	0.019077531657348	0.508316864558026	0.127047072428578	0.20320903227231	0.374470252769849	NA	NA	NA	NA	NA	NA
Lactose	YFR020W	0.0406394872663938	0.204614019210995	0.114933531524342	4	0.142871322548225	0.857128677451775	0.962797314514344	0.0288149172772502	0.773737577640689	0.8946389618162	NA	NA	NA	NA	NA	NA
Lactose	YFR032C-A	0.0636167191118938	0.046931729319571	0.0365696516949624	5	-0.324862181547649	0.593767764678464	0.910162626510574	NA	NA	NA	NA	NA	NA	NA	NA	NA
Lactose	YFR034C	-0.00687825627258401	0.830070802540137	0.32346071717565	2	NA	NA	NA	-0.0696098688565324	0.486927025314183	0.682625576074183	NA	NA	NA	NA	NA	NA
Lactose	YFR034W-A	-0.0312353254200649	0.32965446310572	0.165612684143076	2	NA	NA	NA	NA	NA	NA	NA	NA	NA	NA	NA	NA
Lactose	YFR036W-A	-0.0663752710759287	0.038148174753169	0.0311633687591976	1	NA	NA	NA	NA	NA	NA	NA	NA	NA	NA	NA	NA
Lactose	YFR042W	0.0458664108051861	0.152192540836546	0.0913345896135271	5	0.493141369959149	0.398582125724766	0.824573267332193	0.0707090816780137	0.480057502396812	0.676170626375219	NA	NA	NA	NA	NA	NA
Lactose	YFR046C	-0.0054948483726897	0.863873198894008	0.33131704202975	5	0.374433521258109	0.534643252802249	0.889217106441611	-0.00944033465809037	0.924974324442138	0.989869623163523	NA	NA	NA	NA	NA	NA
Lactose	YFR048W	0.00959489621585447	0.764652486669066	0.30512493346418	4	0.890566031582336	0.109433968417663	0.655843115305463	-0.169979142637382	0.0876362278244613	0.200271363626016	NA	NA	NA	NA	NA	NA
Lactose	YGL246C	0.0597994018197457	0.0618359336417877	0.0455311825267277	4	0.325747014229114	0.674252985770886	0.924312974942589	0.199385352124691	0.0445269175819571	0.120536662834262	NA	NA	NA	NA	NA	NA
Lactose	YGL238W	0.0240766594224048	0.452457758385334	0.209522829974264	3	0.947182832158784	0.207832267755327	0.718869148714294	4.9179139975032e-05	0.999608586990865	0.999962476828172	NA	NA	NA	NA	NA	NA
Lactose	YGL207W	-0.0792209157131698	0.0132989913603101	0.013166257398465	7	-0.498933935078233	0.254346752461993	0.74489248676541	-0.246433074825129	0.0125315538256291	0.045919595056117	NA	NA	NA	NA	NA	NA
Lactose	YGL151W	0.02165113822498	0.499284753279579	0.225404577547233	4	0.916403858700951	0.0835961412990498	0.614935586917549	-0.106745770133068	0.285589488203842	0.479334469637903	NA	NA	NA	NA	NA	NA
Lactose	YGL145W	-0.00791640973914754	0.80490552910354	0.315985243737861	4	-0.499443517586204	0.500556482413796	0.874625074906921	0.000238880556344425	0.998098769641423	0.999962476828172	NA	NA	NA	NA	NA	NA
Lactose	YGL014W	0.0134631575420778	0.674425167056322	0.279740486451333	7	0.284926446406653	0.535686755020892	0.889499968240432	-0.0437365394434171	0.662486772253382	0.820076034012501	NA	NA	NA	NA	NA	NA
Lactose	YGR071C	-0.0287881212002189	0.368970566411452	0.180031564342875	5	-0.233997399146947	0.704806929593581	0.933612905454846	-0.219855630271313	0.0263978349458657	0.0804023513793142	NA	NA	NA	NA	NA	NA
Lactose	YGR083C	0.0326785833412314	0.307787427060627	0.157049551314558	3	-0.349934567776103	0.77240763287776	0.954192976866424	-0.0729155597084837	0.466426673534867	0.664639607830202	NA	NA	NA	NA	NA	NA
Lactose	YGR090W	0.045777927963817	0.152985644236347	0.0917570950803265	3	0.575134947468027	0.609899075596645	0.911222742206853	-0.0237852443233016	0.812430144149934	0.912567620512769	NA	NA	NA	NA	NA	NA
Lactose	YGR158C	0.0512202900757362	0.109782353772362	0.0711248126705633	3	0.309080055084303	0.799957787864088	0.957738619687436	0.180232478671793	0.0698781231549993	0.169509272454027	NA	NA	NA	NA	NA	NA
Lactose	YGR271C-A	0.13586294714542	2.05512065690716e-05	5.08285874602211e-05	7	0.350964714296978	0.440190678238337	0.840973749517266	NA	NA	NA	NA	NA	NA	NA	NA	NA
Lactose	YHL006C	-0.0310076864918088	0.333193025185574	0.166777036737958	7	0.211773712027219	0.648489108607629	0.91634164780909	-0.00528572847638619	0.957950479889428	0.999962476828172	NA	NA	NA	NA	NA	NA
Lactose	YHR039C-A	0.00964328227858264	0.763500896285392	0.304960738728358	7	-0.332329609626104	0.466451463685061	0.86008718571404	NA	NA	NA	NA	NA	NA	NA	NA	NA
Lactose	YHR067W	0.0837464296242238	0.00885586664182034	0.00940863282676282	7	0.86691642282752	0.0115366057051362	0.488839122314415	0.206625082142396	0.0371935048606902	0.104853054609733	NA	NA	NA	NA	NA	NA
Lactose	YHR186C	-0.0534430626969305	0.0951832647275971	0.063938513964024	4	-0.743170734447753	0.256829265552247	0.745999723270194	-0.313932736853578	0.00131297947032205	0.0081104131428101	NA	NA	NA	NA	NA	NA
Lactose	YHR205W	0.000474947931741348	0.98817671390617	0.362814802066899	6	0.0861952246297516	0.871027361797668	0.96621754325997	0.0363929008529636	0.716499764319705	0.859258618986415	NA	NA	NA	NA	NA	NA
Lactose	YIL149C	-0.0666319662912432	0.0374069223015161	0.0306307096321748	7	-0.367818960951946	0.416939294291698	0.830205261692347	-0.264838483274618	0.00714554655025761	0.0296822993954056	NA	NA	NA	NA	NA	NA
Lactose	YIL085C	0.00330454527077271	0.917879415995136	0.345648465704468	4	0.730146106057072	0.269853893942928	0.758667817035511	0.065699875118498	0.511780504746387	0.702605809129924	NA	NA	NA	NA	NA	NA
Lactose	YIR023W	-0.111598264482845	0.000477824454905919	0.000797753890613798	5	-0.564152400326249	0.321865979021308	0.789683395292882	-0.243765829551024	0.0135515101417764	0.0483559812919282	NA	NA	NA	NA	NA	NA
Lactose	YJL164C	-0.0935754797442794	0.00343276387070892	0.00422225867691304	10	-0.11315422359907	0.755620140910428	0.950396039454728	-0.0807662559000932	0.419686318798381	0.622725225298766	NA	NA	NA	NA	NA	NA
Lactose	YJL130C	-0.0339537394900838	0.289283406803551	0.149595975879122	6	0.234812629444655	0.654254484396824	0.917017231373494	-0.0221834828037482	0.824852468416893	0.921514867059498	NA	NA	NA	NA	NA	NA
Lactose	YJL110C	-0.0697908324335032	0.0292426368083602	0.0249158639859458	9	-0.298319962266439	0.435552728780645	0.839547782673223	-0.208325803198506	0.0356261550282044	0.101258874662176	NA	NA	NA	NA	NA	NA
Lactose	YJL092W	-0.147040557102371	3.97085363659508e-06	1.18050100859318e-05	12	-0.636646464912281	0.0260097371553839	0.508987004237685	-0.454153211457359	1.63156958702149e-06	4.24208092625587e-05	NA	NA	NA	NA	NA	NA
Lactose	YJL087C	0.057031180017303	0.0749324860518838	0.0532154979480528	3	0.812683235629451	0.396011940132424	0.824573267332193	-0.0235378652376746	0.814345721210071	0.913882190567316	NA	NA	NA	NA	NA	NA
Lactose	YJR043C	0.00435546554794483	0.891903998503672	0.338278243772173	3	0.980992699783919	0.124321329211061	0.656575673178847	0.0467797196962636	0.640582166725418	0.803383576505566	NA	NA	NA	NA	NA	NA
Lactose	YJR095W	-0.0689690689570093	0.03120354777283	0.0263593649375627	5	-0.591026634377392	0.29393532351467	0.773199381159695	-0.127520175582906	0.201517733757756	0.372313125676474	NA	NA	NA	NA	NA	NA
Lactose	YJR134C	-0.0840208164062406	0.00863503388762558	0.00922247605246228	6	-0.523079621582502	0.286941074317674	0.768513230284046	-0.23010543961001	0.0199853615227531	0.0644761804343755	NA	NA	NA	NA	NA	NA
Lactose	YJR138W	-0.125072772746359	8.93665383149914e-05	0.000186163425454974	8	-0.698109841317787	0.0541503436648737	0.556086499497099	-0.337299167559699	0.000526799209435189	0.00402238256166475	NA	NA	NA	NA	NA	NA
Lactose	YJR156C	0.00487075351108547	0.87920814883732	0.334819047905182	8	0.200008822990923	0.634864753927735	0.91634164780909	-0.0259787064538064	0.795494668831678	0.904608069720014	NA	NA	NA	NA	NA	NA
Lactose	YKL173W	-0.0210692101413914	0.51088991587522	0.22916269018657	5	0.455600871534795	0.440655825029669	0.841123432594731	0.0286691194495284	0.774851919017519	0.895565362048941	NA	NA	NA	NA	NA	NA
Lactose	YKL149C	0.00645003918525962	0.84050346348477	0.325555648297779	2	NA	NA	NA	0.0261111278126304	0.794475204259061	0.904608069720014	NA	NA	NA	NA	NA	NA
Lactose	YKL086W	-0.165753481041273	1.91162827422083e-07	7.78338738450829e-07	4	-0.700357806226644	0.299642193773356	0.774263396416986	-0.333670916557225	0.000609954760485257	0.00451935392483895	NA	NA	NA	NA	NA	NA
Lactose	YKL057C	0.0287986192367591	0.368795921212198	0.180005789979618	2	NA	NA	NA	-0.000866802287757919	0.993101271356427	0.999962476828172	NA	NA	NA	NA	NA	NA
Lactose	YKL020C	-0.0238102702983723	0.457476406444402	0.210993203514958	5	-0.191642069966005	0.757495666275204	0.950396039454728	0.00716939849205911	0.942987173324584	0.999962476828172	NA	NA	NA	NA	NA	NA
Lactose	YKR028W	-0.031111942345912	0.331569379624549	0.166242585028676	10	0.0244296242970344	0.946592078655601	0.983894908557868	-0.133592206565814	0.18070244477595	0.343508801634574	NA	NA	NA	NA	NA	NA
Lactose	YLL066C	0.0641787052444391	0.0450160776461658	0.0353712722871904	10	0.296369072318044	0.40569826356733	0.826050724326727	0.0218804527739972	0.827207559273121	0.923204602378208	NA	NA	NA	NA	NA	NA
Lactose	YLL048C	-0.0714452365098223	0.0256141035719795	0.0224054093838388	7	-0.544650434708238	0.206176125761055	0.718869148714294	-0.402700768597429	2.71613375467463e-05	0.00038172690606238	NA	NA	NA	NA	NA	NA
Lactose	YLL029W	-0.0311087157832702	0.331619552315466	0.166242585028676	9	-0.271194751579764	0.480276275526326	0.866536040276774	-0.079846801877403	0.425015971367415	0.627702389935867	NA	NA	NA	NA	NA	NA
Lactose	YLR060W	0.0449032867776422	0.160995030534248	0.0957801905690276	6	-0.0874978676674475	0.869088134948419	0.96621754325997	0.0708040869774561	0.479466220982767	0.675837058654861	NA	NA	NA	NA	NA	NA
Lactose	YLR066W	0.048125318768298	0.13298689256686	0.0823268006106997	3	0.960220668865473	0.180166539459615	0.700508252472433	0.206201813355939	0.0375924421889114	0.105925502128361	NA	NA	NA	NA	NA	NA
Lactose	YLR086W	-0.0442295496243234	0.167377296311726	0.0985244959107634	5	-0.176347905987742	0.776636139513961	0.954649488526165	-0.164555554534012	0.0983849358714562	0.218973475947365	NA	NA	NA	NA	NA	NA
Lactose	YLR096W	-0.00326450403132784	0.918871020580788	0.345958642075117	6	-0.228278666202203	0.663529932541257	0.920920932291411	-0.000420426143338372	0.996653870047853	0.999962476828172	NA	NA	NA	NA	NA	NA
Lactose	YLR098C	-0.0435255932105219	0.174246630565106	0.101715373537393	4	0.18708001371418	0.812919986285821	0.960046177728523	-0.154939067151913	0.119963194340213	0.25405015609997	NA	NA	NA	NA	NA	NA
Lactose	YLR172C	0.0554160584000785	0.0835652282396883	0.0578895744531479	9	0.173039118303892	0.656165438392396	0.918643043129979	0.125586325746358	0.208495246234474	0.38224509089108	NA	NA	NA	NA	NA	NA
Lactose	YLR210W	-0.0851835154317832	0.00775283206008014	0.0084110677141631	5	-0.904481345647827	0.0349255932086309	0.517553385857499	-0.38552933043006	6.29420238543584e-05	0.000756362135392711	NA	NA	NA	NA	NA	NA
Lactose	YLR287C	0.0550548740592648	0.0856018037754395	0.059002813162662	5	-0.0253422993573536	0.967736636434377	0.989562445953617	0.00653693816044299	0.948009297540841	0.999962476828172	chrXII:711337_A/G	37.9312266	chrXII:719400	16.44	0.009	FALSE
Lactose	YLR310C	-0.070481039195692	0.0276783815390845	0.0237500347376469	8	-0.120213537445002	0.77676175432467	0.954649488526165	-0.190753069535155	0.0548021657100504	0.14094801612477	NA	NA	NA	NA	NA	NA
Lactose	YLR320W	-0.0132104996284957	0.680194080014586	0.281058219823705	3	-0.23108985489083	0.851541727291472	0.962797314514344	-0.178604672692677	0.0724852384682629	0.173624608056308	NA	NA	NA	NA	NA	NA
Lactose	YLR342W	-0.119582703349044	0.00018072477198316	0.000348627908397611	4	-0.72132570625941	0.27867429374059	0.765814380256207	-0.47060683014113	5.99882455292606e-07	1.96075865387069e-05	NA	NA	NA	NA	NA	NA
Lactose	YLR397C	0.033879546008876	0.290339094368205	0.150066564763524	6	0.0990869162091364	0.851856054107105	0.962797314514344	0.0210993634788396	0.833285046835116	0.926680660439669	NA	NA	NA	NA	NA	NA
Lactose	YLR451W	0.0434446988888112	0.175049286326136	0.10213588220476	2	NA	NA	NA	0.095533012605322	0.33951107560731	0.537802091518641	NA	NA	NA	NA	NA	NA
Lactose	YML099C	0.0330800108400705	0.30187973046503	0.154827406631753	3	-0.934081520574013	0.23244154142963	0.729910989751393	-0.154760038280095	0.120396994659697	0.254685950241667	NA	NA	NA	NA	NA	NA
Lactose	YML072C	-0.156778280123523	8.56198473866825e-07	3.03608575788821e-06	7	-0.773802027092438	0.0412014714309984	0.535275038869345	-0.48633915525266	2.19189994243344e-07	8.64666735911675e-06	NA	NA	NA	NA	NA	NA
Lactose	YML023C	-0.0537989947033314	0.0929968037307482	0.0628591895265719	4	-0.427993033985684	0.572006966014316	0.903708994482388	-0.268689166170173	0.00632214962480415	0.0270072411156682	NA	NA	NA	NA	NA	NA
Lactose	YML022W	0.0556083465772266	0.0824970780895822	0.0573617817703737	4	0.407469284020097	0.592530715979903	0.909364431978447	-0.0304883416697863	0.760980902464381	0.888633080924914	NA	NA	NA	NA	NA	NA
Lactose	YMR033W	-0.0228433666224222	0.47595215733246	0.217807849243113	3	-0.308591089557974	0.800285072136773	0.957738619687436	-0.152752482810234	0.125344645266825	0.26233859163053	NA	NA	NA	NA	NA	NA
Lactose	YMR079W	-0.0407824104920529	0.20302509867663	0.114190119946985	5	0.685868305501867	0.201092996868496	0.718723833053082	-0.138960075858519	0.163650254100802	0.318719596001562	NA	NA	NA	NA	NA	NA
Lactose	YMR125W	0.019358270084451	0.545808218358979	0.239763431439609	3	0.868038346975546	0.33076136876233	0.790723496707038	-0.000400048657932302	0.996816051562486	0.999962476828172	NA	NA	NA	NA	NA	NA
Lactose	YMR126C	-0.0548659227229569	0.0866830770677356	0.0595850472784647	4	-0.868457629419353	0.131542370580647	0.659113735724925	-0.235590392887133	0.017140645098267	0.0574703927093127	NA	NA	NA	NA	NA	NA
Lactose	YMR146C	0.0875184317876181	0.00622079400707593	0.00700342445540177	7	0.178074884786473	0.702461014698975	0.932909997692643	0.155684747866908	0.118169311410195	0.251367966257461	NA	NA	NA	NA	NA	NA
Lactose	YMR162C	-0.11392035675961	0.000362416248079614	0.000635456038469585	6	-0.763508879370844	0.0772788315789663	0.612356922208796	-0.395145489812072	3.9538991448112e-05	0.000519915013984369	NA	NA	NA	NA	NA	NA
Lactose	YMR179W	-0.12362977041026	0.00010784329364786	0.000221738517318895	5	-0.926318298123811	0.0237418346892269	0.508987004237685	-0.309977536029373	0.00152169822367414	0.00908571381984976	NA	NA	NA	NA	NA	NA
Lactose	YMR268C	0.0214939172286421	0.502406303826633	0.226393824337004	3	0.463723108413958	0.693026499127628	0.930012369372613	0.0898694752949498	0.369041410223941	0.567430035574245	NA	NA	NA	NA	NA	NA
Lactose	YMR270C	-0.00132662745733831	0.966983332056524	0.357667525916001	6	-0.11381549032366	0.830013945501232	0.961785477608511	-0.0784934373015109	0.432931215482973	0.635088345019074	NA	NA	NA	NA	NA	NA
Lactose	YNL236W	0.0372675808193874	0.244753027138984	0.131313232432359	4	0.955033847714552	0.0449661522854476	0.543785569798645	0.0303419335310933	0.762094489854252	0.888890021645419	NA	NA	NA	NA	NA	NA
Lactose	YNL225C	-0.0778830128135374	0.0149444469675613	0.0145094244748196	5	-0.235866621786492	0.702493572800157	0.932909997692643	-0.193742731221878	0.0510428482948491	0.13356134137536	NA	NA	NA	NA	NA	NA
Lactose	YNL221C	0.006010158715615	0.851249465720694	0.328605907818737	5	-0.0586558333437628	0.925359920104487	0.980794077574588	0.0492517800544146	0.623011589608543	0.791916953902414	NA	NA	NA	NA	NA	NA
Lactose	YNL186W	0.0836740727446773	0.00891493419586228	0.00944309271540611	6	0.0480416618430856	0.927992947343709	0.982157433658056	0.0958054864415686	0.338129066348262	0.536422068256638	NA	NA	NA	NA	NA	NA
Lactose	YNL183C	-0.0800123131692504	0.0124028253426035	0.0123881953095533	9	-0.156584820759337	0.687454071636913	0.928672090845817	-0.0373535870659989	0.709346880870808	0.855453362350364	NA	NA	NA	NA	NA	NA
Lactose	YNL126W	-0.100544366029414	0.00166056278415585	0.00227772393422344	4	-0.878645039283613	0.121354960716387	0.656575673178847	-0.286726658114635	0.00348108823992668	0.0170332119182041	chrXIV:393050_A/G	25.23162973	chrXIV:376313	66.28	1	TRUE
Lactose	YNL050C	0.0854627073899316	0.00755338699155467	0.00825850279238452	5	0.848319822158493	0.0692772628455065	0.590307767702319	0.23770947243211	0.0161392695013927	0.0548254541508241	NA	NA	NA	NA	NA	NA
Lactose	YNL030W	-0.0901320130434692	0.00483324112137638	0.00566093723772295	7	-0.235606299356961	0.611030711910519	0.911222742206853	-0.151021724288421	0.129734127393474	0.268480176805597	NA	NA	NA	NA	NA	NA
Lactose	YOL078W	0.0221127007176826	0.490180390630481	0.222441491432437	6	0.82762530437424	0.0420086657963408	0.535275038869345	0.0149372657464668	0.88154730641259	0.960283868345081	chrXV:181433_C/T	18.6280169	chrXV:171745	102.45	0.127	TRUE
Lactose	YOL004W	-0.0727339449337808	0.0230636032934367	0.0206055197682141	8	-0.155155512686164	0.713718563818101	0.937863406276162	-0.201140184176339	0.0426473157190944	0.116384850149437	NA	NA	NA	NA	NA	NA
Lactose	YOR031W	-0.27692693911506	1.2149840664509e-18	5.56254818884156e-17	7	-0.613102306816015	0.143199234907399	0.663152716243541	-0.405978500420656	2.30127124707796e-05	0.000337571397759681	chrXV:387059_C/A	187.8365464	chrXV:368190	18.11	0.023	FALSE
Lactose	YOR300W	0.0618380156956115	0.0534516307756161	0.0405011607170498	1	NA	NA	NA	0.13456218408604	0.177528603228151	0.33845818504608	NA	NA	NA	NA	NA	NA
Lactose	YOR346W	0.103391905070175	0.00121813558527788	0.0017549926844558	5	0.867511196115473	0.0567254406408083	0.560708352874787	0.0144218846921582	0.885606092089971	0.962871478189438	NA	NA	NA	NA	NA	NA
Lactose	YOR361C	0.0875317867260135	0.00621287602222338	0.00700018768159547	6	0.0161446427493774	0.975785139922379	0.989562445953617	0.0976030393771034	0.329101085887279	0.527742700105197	NA	NA	NA	NA	NA	NA
Lactose	YOR370C	-0.00419612016129258	0.895835770037158	0.33958192714567	6	0.479919351527145	0.335389105279808	0.793851163843489	-0.0273184985994565	0.785196235088027	0.901474846505326	NA	NA	NA	NA	NA	NA
Lactose	YOR375C	-0.0855295279624533	0.00750633920753713	0.00822157661194706	11	-0.592359771436787	0.0548279203097629	0.558620028932083	-0.112856619722486	0.258745626931024	0.446597762838099	NA	NA	NA	NA	NA	NA
Lactose	YOR391C	-0.0323971431745103	0.311974556699243	0.158673220552673	8	-0.105442401400776	0.803756008593403	0.95781661843353	0.000570482781089118	0.995459595186474	0.999962476828172	NA	NA	NA	NA	NA	NA
Lactose	YPL259C	0.0520283032461227	0.10428332846678	0.0683792638789216	6	0.826097102828134	0.0427337218344895	0.540092235183245	0.0368746620829445	0.712909655673392	0.856948529455247	NA	NA	NA	NA	NA	NA
Lactose	YPL235W	0.113018934784555	0.000403720351938373	0.000694287814018428	5	0.913559752303348	0.0301089193216764	0.510410338846203	0.156091509663989	0.117199539316668	0.249769510019128	NA	NA	NA	NA	NA	NA
Lactose	YPL184C	-0.117250232143573	0.000241613635016433	0.000448046509046367	5	-0.43300699646998	0.466427014171128	0.86008718571404	-0.32148529724087	0.000985098619850557	0.00649166371606589	NA	NA	NA	NA	NA	NA
Lactose	YPL178W	0.0210638240457645	0.510997982140037	0.22916269018657	6	0.666388985384545	0.148379626312771	0.667031709224872	-0.0150469521810724	0.880683883350601	0.960074673673611	NA	NA	NA	NA	NA	NA
Lactose	YPL146C	0.0867801520969752	0.00667287668875855	0.00743921054093422	6	0.204992490474874	0.69681835342334	0.931588681526574	0.15911913577296	0.110173493103071	0.238496080171523	NA	NA	NA	NA	NA	NA
Lactose	YPL016W	-0.0764914344316725	0.016843380434816	0.0160134926300541	8	0.0302913631983048	0.943238427371611	0.983888618467694	-0.106986711682169	0.284497201208947	0.478202759598936	NA	NA	NA	NA	NA	NA
Lactose	YPR047W	0.0545991892420868	0.0882281723890356	0.060388814646338	9	-0.121810958833977	0.754896672414265	0.950396039454728	0.0949104959819139	0.34268189551996	0.540877605511637	NA	NA	NA	NA	NA	NA
Lactose	YPR143W	0.0532528948916554	0.0963681909399261	0.0645031328519542	6	0.443800973804712	0.378003904828149	0.820302115907219	0.0276579262304101	0.782592985925134	0.900871780940182	NA	NA	NA	NA	NA	NA
Lactose	YPR162C	0.0116598752845087	0.715998616996765	0.291008456714863	5	0.552830050688685	0.33382411895243	0.793425834092007	0.106165489697281	0.288231583600127	0.482212535300593	NA	NA	NA	NA	NA	NA
Lactose	YPR187W	0.0842454166619808	0.00845794252717132	0.00904740776876945	6	0.543074552791836	0.265472651563721	0.755504071192008	0.216550973425126	0.0288073218383911	0.0859561194134569	NA	NA	NA	NA	NA	NA
Lactose	YPR189W	-0.067569262290942	0.0348033872190701	0.0288543196053572	5	-0.930819760121329	0.0216146497371111	0.508866317852527	-0.281413320031467	0.00416678173961829	0.01952575142839	NA	NA	NA	NA	NA	NA
Lactose	YAL061W	-0.307723788463699	7.49218873123088e-23	6.52980844273501e-21	10	-0.699454410208569	0.0243650156831007	0.508987004237685	-0.497897052306269	1.01242242938125e-07	4.59607642544504e-06	NA	NA	NA	NA	NA	NA
Lactose	YAL048C	-0.00873746215884832	0.785143458665527	0.310833233619011	4	-0.0404344093565286	0.959565590643471	0.987950596203503	-0.000665128573806607	0.994706330655668	0.999962476828172	NA	NA	NA	NA	NA	NA
Lactose	YAL041W	-0.0370860801649142	0.247060121123674	0.132326250327826	4	-0.974865097862571	0.0251349021374294	0.508987004237685	-0.249040607761321	0.0115998052798012	0.043120119703601	NA	NA	NA	NA	NA	NA
Lactose	YAL024C	-0.084137856889223	0.00854234185811881	0.00913294727583691	6	-0.369266897918581	0.471275908691168	0.863312208573789	-0.306262043228682	0.00174472595277861	0.0100299823617022	NA	NA	NA	NA	NA	NA
Lactose	YAL021C	0.0285264375726816	0.37334051645156	0.181193722305053	4	0.80063081174156	0.19936918825844	0.717010131975221	0.141970265420189	0.154626374962442	0.30522986883907	NA	NA	NA	NA	NA	NA
Lactose	YAL017W	-0.155470285640045	1.05802334883986e-06	3.63901752547075e-06	6	-0.519665076867169	0.290670627353119	0.771452340559507	-0.398464744302112	3.35635848893502e-05	0.000451726366040196	NA	NA	NA	NA	NA	NA
Lactose	YBL104C	-0.00835306628352748	0.794379191534815	0.313159658168394	4	0.685685018575302	0.314314981424698	0.788219233002011	0.0694357722070516	0.488019818651452	0.683012812010351	NA	NA	NA	NA	NA	NA
Lactose	YBL090W	0.0343879668375642	0.283156662480245	0.147139515162223	5	0.244401538664069	0.691944586346147	0.930012369372613	0.103987470489605	0.298292818597325	0.493969660941769	NA	NA	NA	NA	NA	NA
Lactose	YBL088C	-0.0767083220936491	0.0165341699475969	0.015763162328333	4	-0.265288525338015	0.734711474661985	0.944766820927729	-0.241282185687789	0.0145654476340006	0.0508634679282561	NA	NA	NA	NA	NA	NA
Lactose	YBL085W	-0.0548038114763425	0.0870409036012967	0.0597349384578841	4	-0.615920564675646	0.384079435324354	0.8218932919361	-0.198752434833838	0.0452215084662991	0.121985162191455	NA	NA	NA	NA	NA	NA
Lactose	YBL071W-A	0.0807837940301618	0.011581046055488	0.0117131168893143	3	0.62659675208957	0.568894655395606	0.903610316349651	NA	NA	NA	NA	NA	NA	NA	NA	NA
Lactose	YBL057C	-0.0347789436372372	0.277715785703978	0.144630537739256	6	-0.26648260729179	0.609737951091833	0.911222742206853	0.0585592428421702	0.558794899849727	0.74367306355059	NA	NA	NA	NA	NA	NA
Lactose	YBL056W	-0.0786876167299484	0.0139346750904579	0.0136968684970793	5	-0.188314018788927	0.761655900366234	0.951565285304574	-0.298648932140786	0.00229655192661882	0.0123810339493493	NA	NA	NA	NA	NA	NA
Lactose	YBR005W	-0.101480568872207	0.00150100121085103	0.00208242949557153	8	-0.0906079459661984	0.831037652548906	0.961785477608511	-0.0987376253235114	0.323482738070347	0.521952401061321	NA	NA	NA	NA	NA	NA
Lactose	YBR034C	0.116555613118403	0.000263169474321866	0.000483382109772143	6	0.230056936422393	0.661002614390025	0.920833982997049	0.265708268903732	0.00695169341699476	0.0290670221821711	NA	NA	NA	NA	NA	NA
Lactose	YBR047W	0.0302133210235572	0.345732062591123	0.171552886532947	9	-0.092937693546788	0.812026370126052	0.960046177728523	0.0281969962624849	0.778463508887348	0.898106347486009	NA	NA	NA	NA	NA	NA
Lactose	YBR049C	-0.0862937448578524	0.00698662412487928	0.00773042587320754	9	-0.349360808662023	0.356759415727403	0.806183915488851	-0.23142039916752	0.019268761054406	0.0626947174238921	NA	NA	NA	NA	NA	NA
Lactose	YBR054W	-0.101553636740603	0.00148916125221808	0.00207158322913406	10	-0.279293805742168	0.434513286679694	0.839526396725752	-0.2335247334295	0.0181679987434621	0.0600005501227503	NA	NA	NA	NA	NA	NA
Lactose	YBR059C	-0.067719697052633	0.0344002568820088	0.0286006630284499	5	-0.260396553155267	0.672238709562174	0.923198523042414	-0.116171771205012	0.244927272069874	0.428960194807005	NA	NA	NA	NA	NA	NA
Lactose	YBR077C	-0.00936772698236021	0.770066034318097	0.3064541597496	4	0.954036414688268	0.0459635853117314	0.543785569798645	-0.0263008390729648	0.793015287945777	0.904608069720014	NA	NA	NA	NA	NA	NA
Lactose	YBR081C	-0.0728493484645537	0.0228463384398645	0.0204291289084998	7	-0.185364835928258	0.690693211172105	0.930012369372613	-0.297814844860161	0.00236570737422404	0.0127059588549874	NA	NA	NA	NA	NA	NA
Lactose	YBR084W	0.018539196421157	0.562933003556446	0.244998572617506	4	-0.455761477763811	0.544238522236189	0.892606254369663	-0.0449940457299343	0.653399466763809	0.813018261885792	NA	NA	NA	NA	NA	NA
Lactose	YBR086C	-0.0992442555241444	0.00190805444503955	0.00254989131395519	8	-0.146944944870668	0.728418730073791	0.942058484084434	-0.285897529755563	0.00358094236107243	0.0173559932511782	NA	NA	NA	NA	NA	NA
Lactose	YBR090C	0.103469043378819	0.00120782584975394	0.00174135697118915	5	0.914016532167963	0.0298726826240554	0.510410338846203	0.178746864875514	0.0722544199145042	0.173434864419204	NA	NA	NA	NA	NA	NA
Lactose	YBR091C	0.142491262148214	7.87018486311013e-06	2.16769937975226e-05	4	0.570079970723504	0.429920029276496	0.837490587232778	0.390993299783621	4.84147847665217e-05	0.000605979362942023	NA	NA	NA	NA	NA	NA
Lactose	YBR097W	-0.100214737003458	0.00172035434279218	0.00233794572235618	5	-0.49509169103598	0.396423220428003	0.824573267332193	-0.303938624107042	0.00189882840124782	0.0107219135786155	NA	NA	NA	NA	NA	NA
Lactose	YBR101C	0.0726202619186165	0.0232793784970141	0.020744323159228	6	0.486948283846771	0.327309829481023	0.789683395292882	0.12399974652317	0.214347245299598	0.390094254888228	NA	NA	NA	NA	NA	NA
Lactose	YBR112C	-0.0202673008470712	0.527109677006939	0.23409510598225	3	-0.948461576911008	0.205278658284783	0.718869148714294	-0.191076166564373	0.0543852369326851	0.140190876635853	NA	NA	NA	NA	NA	NA
Lactose	YBR126C	-0.143559593053487	6.7146349385338e-06	1.88469927530019e-05	7	-0.35644054108799	0.432583379764939	0.838686722049038	-0.295683241629197	0.00255105238912567	0.0134737023691587	NA	NA	NA	NA	NA	NA
Lactose	YBR129C	-0.0825763730554806	0.00985513382817622	0.0102804267684734	4	-0.0292451803971361	0.970754819602864	0.989562445953617	-0.207533475369636	0.0363493039474741	0.10298069270904	NA	NA	NA	NA	NA	NA
Lactose	YBR132C	-0.190879250432464	1.84419972190762e-09	1.2138899957833e-08	9	-0.301493959246053	0.430444080796679	0.83751259981329	-0.388073606009182	5.57344762003581e-05	0.000679730677004019	NA	NA	NA	NA	NA	NA
Lactose	YBR138C	-0.0839198777624268	0.0087156936061757	0.0092941686755942	6	-0.149165739084861	0.777910891374541	0.954649488526165	-0.307863375522978	0.00164520637996264	0.00957367415225855	NA	NA	NA	NA	NA	NA
Lactose	YBR141C	0.0129912216238581	0.685216041029096	0.282482484753616	4	0.0336995464663256	0.966300453533674	0.98937566583682	0.0454863276480958	0.649855667302835	0.810901923423259	NA	NA	NA	NA	NA	NA
Lactose	YBR142W	0.0431953668467617	0.177540557804184	0.103251118348993	5	0.0959316780246649	0.878043599663468	0.967292354550217	0.0736797253320007	0.461755746750862	0.661302671861525	NA	NA	NA	NA	NA	NA
Lactose	YBR156C	-0.0241035259133136	0.451953336024436	0.209336295964313	4	-0.909689287869542	0.0903107121304585	0.620829458444554	-0.131716500120651	0.186957256779019	0.35273337040263	NA	NA	NA	NA	NA	NA
Lactose	YBR171W	0.0351979287028199	0.27196453217197	0.142138382024334	4	0.148964927813472	0.851035072186528	0.962797314514344	0.143696693188582	0.149621793993273	0.298930025023236	NA	NA	NA	NA	NA	NA
Lactose	YBR192W	0.0206834948852945	0.518658924607832	0.231439615032903	4	0.852107941315803	0.147892058684196	0.666240528587712	0.0499809910167264	0.617868141491475	0.789354695932199	NA	NA	NA	NA	NA	NA
Lactose	YBR216C	-0.0778380232843608	0.0150027621551421	0.0145591810821671	5	-0.242452733686132	0.694351242090963	0.930012369372613	-0.218731321564385	0.0271975879073044	0.0823122766295138	NA	NA	NA	NA	NA	NA
Lactose	YBR221C	-0.130175901778936	4.52334135343486e-05	0.000101515509656831	3	-0.894329403101025	0.295306408404242	0.773691057137401	-0.385666383768805	6.25326209742167e-05	0.000753024404152673	NA	NA	NA	NA	NA	NA
Lactose	YBR225W	-0.078560747215658	0.0140897889178725	0.0138046611080333	7	-0.184319848844696	0.692377098336776	0.930012369372613	-0.326350682161751	0.000815424751859304	0.00560604516903271	NA	NA	NA	NA	NA	NA
Lactose	YBR233W-A	-0.112204103791081	0.00044479537411017	0.000752365185723167	3	-0.718443728136931	0.489709546882472	0.870035529336245	NA	NA	NA	NA	NA	NA	NA	NA	NA
Lactose	YBR242W	0.0731658655844933	0.0222595349406135	0.0199824674518937	3	0.998866861353067	0.0303094227301812	0.510410338846203	0.160802196110099	0.106411974492442	0.232407977891091	NA	NA	NA	NA	NA	NA
Lactose	YBR247C	0.0839106817918951	0.00872307538313397	0.00929722816345884	5	0.339701783550138	0.575947179484124	0.904643199185741	0.15354635150926	0.123369810012392	0.259183617878465	NA	NA	NA	NA	NA	NA
Lactose	YBR250W	-0.0765195915904339	0.0168029534111436	0.0159824328533204	7	-0.28751066122449	0.531827556272298	0.887764960222585	-0.155574611886991	0.11843295321468	0.251648028375916	NA	NA	NA	NA	NA	NA
Lactose	YBR252W	-0.0683507448017268	0.0327523175343897	0.027396390100931	3	-0.497502548973145	0.668501032614724	0.922273583511803	-0.0737137639657814	0.461548287421169	0.661196624091608	NA	NA	NA	NA	NA	NA
Lactose	YBR255W	-0.0529569382005457	0.0982356919746675	0.0655189785270446	2	NA	NA	NA	-0.340638523485282	0.000459594342536122	0.00361109840564096	NA	NA	NA	NA	NA	NA
Lactose	YBR257W	0.0226899266935911	0.478921207511905	0.218583930814046	2	NA	NA	NA	0.0800506561633944	0.42383097407233	0.626599424061444	NA	NA	NA	NA	NA	NA
Lactose	YBR276C	-9.02937817531275e-05	0.997752160299441	0.364660074075213	4	0.792750227444555	0.207249772555445	0.718869148714294	-0.0275064912210719	0.783754126349645	0.900980189295107	NA	NA	NA	NA	NA	NA
Lactose	YBR282W	0.0202170090030318	0.528135575086037	0.234454464798862	6	0.593777662939873	0.214008168851762	0.719203948268222	0.110770851672687	0.267707325563401	0.457373328023493	NA	NA	NA	NA	NA	NA
Lactose	YBR290W	-0.00945399938969129	0.768008789315676	0.305990096122177	4	-0.229093152305895	0.770906847694105	0.954192976866424	0.031346337843062	0.754464810548531	0.88433170416754	NA	NA	NA	NA	NA	NA
Lactose	YBR295W	0.0391979804097403	0.221146575397053	0.122066669921808	5	0.812846983064024	0.0944158902326449	0.62774462403397	0.169856742801353	0.0878680634681179	0.200640847520014	NA	NA	NA	NA	NA	NA
Lactose	YCL061C	-0.0735894777387535	0.0214946881647776	0.0194398606190695	5	-0.833196615884039	0.079701221812566	0.613332391823552	-0.204163544101607	0.0395640960077516	0.110339653419961	NA	NA	NA	NA	NA	NA
Lactose	YCL058W-A	0.176467708704663	2.86373131556688e-08	1.42510756372622e-07	5	0.511316986437263	0.378571005945286	0.820302115907219	NA	NA	NA	NA	NA	NA	NA	NA	NA
Lactose	YCL051W	-0.0601415115102625	0.0603574491544612	0.0446225070677585	4	-0.30523718668294	0.69476281331706	0.930012369372613	-0.00860504641173492	0.931595833815229	0.994337652878703	NA	NA	NA	NA	NA	NA
Lactose	YCL044C	-0.0330638222745868	0.302116505048683	0.154905950742749	4	0.623766312151437	0.376233687848564	0.819810044194391	-0.129145968734091	0.195782792665121	0.364780968744135	NA	NA	NA	NA	NA	NA
Lactose	YCL036W	0.00229435470966762	0.942931245020577	0.352057862786435	3	-0.905036841292514	0.279686162014126	0.765814380256207	0.0457703857857875	0.647814349821607	0.80906071637109	NA	NA	NA	NA	NA	NA
Lactose	YCL031C	0.122672565471304	0.000122025059802251	0.000247440644841158	4	0.572497432503109	0.427502567496891	0.837256393283989	0.20532201611674	0.0384331456726096	0.107657979063333	NA	NA	NA	NA	NA	NA
Lactose	YCL030C	-0.025735440227979	0.421914887843085	0.198275942250416	7	-0.0460028394780285	0.921985764567161	0.978996350336875	-0.0825408192977156	0.409510116089648	0.612231537907157	NA	NA	NA	NA	NA	NA
Lactose	YCL010C	-0.028762843887502	0.369391290136345	0.180031564342875	1	NA	NA	NA	-0.224568921167543	0.023259333524638	0.0725251655641825	NA	NA	NA	NA	NA	NA
Lactose	YCR003W	0.0384849830183018	0.229668370138812	0.125442650552637	6	0.349526791300372	0.497060478459301	0.873824418226672	0.0683556788759742	0.494828513606297	0.688367380810687	NA	NA	NA	NA	NA	NA
Lactose	YCR021C	-0.0932992835004931	0.00352970633925222	0.00432342869840882	5	-0.0100295409749406	0.987230205911183	0.993552464167552	-0.270029012162562	0.00605603591773962	0.0260881538560243	NA	NA	NA	NA	NA	NA
Lactose	YCR028C-A	-0.138747941882292	1.36059252252586e-05	3.5259542161496e-05	6	-0.235215755437091	0.653683193399424	0.916959978623049	NA	NA	NA	NA	NA	NA	NA	NA	NA
Lactose	YCR030C	-0.0473037488654846	0.139742860659043	0.0854563493375943	9	-0.157961224081357	0.684820273619608	0.928207514190341	-0.0653767505811219	0.513863182622382	0.704050077795034	NA	NA	NA	NA	NA	NA
Lactose	YCR032W	-0.0804575957091736	0.0119224353303092	0.0120053565721164	8	-0.561453878994993	0.147586253435126	0.666240528587712	-0.375305263697112	0.000101591933665433	0.00108415272493709	NA	NA	NA	NA	NA	NA
Lactose	YCR034W	0.00552415223748112	0.863154369212623	0.331153923641503	2	NA	NA	NA	-0.0365648110349686	0.715217967988134	0.858381614958482	NA	NA	NA	NA	NA	NA
Lactose	YCR038C	-0.0710484639223519	0.0264468859401618	0.0229320998168046	3	-0.210899690414755	0.864721315526404	0.965592880568598	-0.214515153311424	0.0303825797872387	0.0896278269123289	NA	NA	NA	NA	NA	NA
Lactose	YCR045W-A	-0.0412440607934488	0.19795412096536	0.112103086503015	2	NA	NA	NA	NA	NA	NA	NA	NA	NA	NA	NA	NA
Lactose	YCR047C	6.53929357461129e-05	0.998372059220822	0.364660074075213	4	0.0338515346457967	0.966148465354203	0.98937566583682	0.0243306561607115	0.808210672767063	0.910032489808583	NA	NA	NA	NA	NA	NA
Lactose	YCR054C	0.0270374711820714	0.398809456172058	0.190370534328043	3	0.983666557318939	0.115219740382343	0.656575673178847	0.143330596944005	0.150672734295698	0.299773231363963	NA	NA	NA	NA	NA	NA
Lactose	YCR066W	0.0277065185929774	0.387238571918392	0.186271431871535	3	0.918830128597213	0.258270560735851	0.745999723270194	0.129894488592453	0.193182390998045	0.360994209901606	NA	NA	NA	NA	NA	NA
Lactose	YCR090C	0.172594691113971	5.76668527951876e-08	2.68864025133055e-07	5	0.646596023995834	0.238374718142433	0.733221404677733	0.328858731108289	0.00073881200503578	0.0052108565583288	NA	NA	NA	NA	NA	NA
Lactose	YCR094W	-0.105952444213793	0.000915927445396838	0.00137537991791851	4	-0.373723667087575	0.626276332912425	0.912834971024646	-0.190992058351216	0.0544935195699426	0.140280347407773	NA	NA	NA	NA	NA	NA
Lactose	YDL211C	-0.223870838232177	1.49479511171102e-12	1.87781817620552e-11	5	-0.543239138696795	0.344038441126293	0.79438261606454	-0.531356634783522	9.1448883359739e-09	7.16558373722886e-07	NA	NA	NA	NA	NA	NA
Lactose	YDL206W	-0.0553772256810361	0.0837822932367345	0.0580009402733734	4	-0.176462268360613	0.823537731639387	0.961091040651651	-0.154584667333804	0.120823103209703	0.255197079936944	NA	NA	NA	NA	NA	NA
Lactose	YDL203C	0.00187377605697502	0.9533793002466	0.354481264068744	2	NA	NA	NA	-0.000350750906878068	0.99720840589038	0.999962476828172	NA	NA	NA	NA	NA	NA
Lactose	YDL200C	-0.0977977907446946	0.00222284685897921	0.00291007023640134	5	-0.0750750493714053	0.904501348061003	0.975073438508441	-0.334052700272166	0.000600670263875281	0.00446792445951445	NA	NA	NA	NA	NA	NA
Lactose	YDL199C	-0.223561533833197	1.60683774777042e-12	1.97050917545271e-11	9	-0.629397660421956	0.0693344248549977	0.590307767702319	-0.449592332318527	2.13354733865023e-06	5.19323124378107e-05	NA	NA	NA	NA	NA	NA
Lactose	YDL148C	0.00667565359884965	0.8350032063385	0.32446900269758	2	NA	NA	NA	0.0644164972164877	0.52007796445898	0.710156590285359	NA	NA	NA	NA	NA	NA
Lactose	YDL136W	0.121624283279919	0.000139561999364836	0.000277270805250722	6	0.261197815730563	0.61711329533591	0.912571687018843	0.291777498828574	0.00292490261361173	0.0149512448166748	NA	NA	NA	NA	NA	NA
Lactose	YDL121C	0.012603687369947	0.694125382951759	0.284928864913197	6	-0.0206160799271292	0.969080261260815	0.989562445953617	0.0917459521974721	0.359087596786992	0.557238484433422	NA	NA	NA	NA	NA	NA
Lactose	YDL109C	-0.0170467274938543	0.594786272054916	0.255663791259583	2	NA	NA	NA	-0.17298849584041	0.0820875917291862	0.190870335240222	NA	NA	NA	NA	NA	NA
Lactose	YDL101C	-0.103370899355835	0.00122095707934592	0.0017554174031256	6	-0.3312512184854	0.521296834737022	0.881181935731187	-0.377141015841898	9.33323285157379e-05	0.00101687794116194	NA	NA	NA	NA	NA	NA
Lactose	YDL099W	-0.021884879118345	0.494663016653852	0.223999610365771	5	-0.504423618549223	0.386131702259571	0.82295167525801	-0.237976905320249	0.0160165656614853	0.0545975897399856	NA	NA	NA	NA	NA	NA
Lactose	YDL093W	-0.0859455626774822	0.00721926976481788	0.00796218228828048	3	-0.276685983278193	0.82152763348025	0.960165631669249	-0.292108908052378	0.00289136864279853	0.014822663544967	NA	NA	NA	NA	NA	NA
Lactose	YDL077C	-0.0130996923181384	0.682730064506275	0.2818234813663	5	0.516606713952395	0.372793570121196	0.815705447877893	0.0290712014844468	0.771779896398255	0.894182906096418	NA	NA	NA	NA	NA	NA
Lactose	YDL072C	-0.135243306760604	2.24305567139773e-05	5.48189710223643e-05	4	-0.580143140439059	0.419856859560941	0.830205261692347	-0.286293009817202	0.00353299796620438	0.0172135846394285	NA	NA	NA	NA	NA	NA
Lactose	YDL064W	-0.0627824393021208	0.0499015189817098	0.0383471126400805	6	-0.305849369754221	0.555531107160887	0.897778161713444	-0.19899106251443	0.0449585789345017	0.121475234532522	NA	NA	NA	NA	NA	NA
Lactose	YDL063C	0.0757639065601848	0.0179179138304887	0.0168638759806806	3	-0.0922701308001164	0.941175338089061	0.983721553048665	-0.00579187341101513	0.953928166288068	0.999962476828172	NA	NA	NA	NA	NA	NA
Lactose	YDL060W	0.0545191752875587	0.0886959642226668	0.0605882264186526	4	-0.172481779794291	0.827518220205709	0.961785477608511	-0.0277836182087673	0.781629594372491	0.900409611473784	NA	NA	NA	NA	NA	NA
Lactose	YDL058W	-0.0519510706828817	0.10479931356377	0.068652049319609	3	-0.7069294922909	0.500159596082291	0.874625074906921	-0.320687883533035	0.00101579509713428	0.00664799537254931	NA	NA	NA	NA	NA	NA
Lactose	YDL054C	-0.0444203465047189	0.1655509285217	0.0977286526884802	6	-0.506442498829721	0.305283451860448	0.779243336459612	-0.219874088035726	0.0263848742009015	0.0804023513793142	NA	NA	NA	NA	NA	NA
Lactose	YDL044C	0.0480138768438141	0.133888220266809	0.0827852745634712	3	0.999289110944153	0.0240061085885189	0.508987004237685	0.131404592522401	0.188012445606157	0.353810906137217	NA	NA	NA	NA	NA	NA
Lactose	YDL035C	-0.0762285969006232	0.0172248834938589	0.0162849252225263	3	-0.999127793551053	0.0265911021747498	0.508987004237685	-0.258569471749854	0.00868979981129088	0.0343983771076705	NA	NA	NA	NA	NA	NA
Lactose	YDL033C	0.0336816206559328	0.29316799364569	0.151219859659012	4	-0.260396745702783	0.739603254297217	0.9470574016754	0.0889998002581707	0.373711379119862	0.571864389664422	NA	NA	NA	NA	NA	NA
Lactose	YDL030W	-0.00479093358979905	0.881172836474963	0.335255401820013	5	0.875701452349092	0.0516137371918093	0.55190896209294	0.123800937146386	0.215088684660666	0.390312451220014	NA	NA	NA	NA	NA	NA
Lactose	YDL024C	-0.182247954386545	9.78571998561651e-09	5.43418716532347e-08	4	-0.566976684708373	0.433023315291627	0.838871465484638	-0.421812712232618	1.00791334451008e-05	0.00017470497971508	NA	NA	NA	NA	NA	NA
Lactose	YDL003W	-0.19560126387175	7.15739637121187e-10	5.01560649307965e-09	5	-0.795496491253787	0.107545592398319	0.65145806675279	-0.529333846578232	1.06550135327529e-08	8.0192996588614e-07	NA	NA	NA	NA	NA	NA
Lactose	YDL002C	0.0528612619993739	0.0988455491602401	0.065697435947903	4	0.751586313399171	0.248413686600829	0.741217873357418	0.0935507960833932	0.349672186763468	0.547229797068957	NA	NA	NA	NA	NA	NA
Lactose	YDR003W	-0.0777799239851306	0.0150783662194003	0.0145982827940164	5	0.175720340366154	0.777422703088519	0.954649488526165	-0.0579514989697678	0.562889698235854	0.747730857851622	NA	NA	NA	NA	NA	NA
Lactose	YDR006C	0.00953956485329707	0.765970012460005	0.305473178029964	3	0.995765094326735	0.0586098185716946	0.56102122078198	-0.0227792521064277	0.82022680780037	0.918030230919247	NA	NA	NA	NA	NA	NA
Lactose	YDR016C	-0.151287786888323	2.05766418521778e-06	6.62384623265171e-06	4	-0.868496000438243	0.131503999561757	0.659113735724925	-0.311380272738694	0.00144445821272076	0.0087155073594544	NA	NA	NA	NA	NA	NA
Lactose	YDR020C	0.0622393616042985	0.0519180293101591	0.0395866336656295	5	0.304009001804215	0.618971592316732	0.912571687018843	0.149864927525621	0.13273284826646	0.273893178962536	NA	NA	NA	NA	NA	NA
Lactose	YDR021W	0.0586300838243778	0.0671169273057113	0.0487403280064959	4	0.182627672605363	0.817372327394637	0.960046177728523	0.0336304066060151	0.737203174289929	0.871960743783787	NA	NA	NA	NA	NA	NA
Lactose	YDR027C	-0.0275709136588109	0.389567134850868	0.187042162207997	5	-0.512326448694362	0.377466826424822	0.820302115907219	-0.294686633397426	0.00264211407668199	0.0138149877120677	NA	NA	NA	NA	NA	NA
Lactose	YDR030C	-0.10631381130983	0.000879361455443398	0.00133016659034058	5	-0.390017703004317	0.516307763118449	0.880913353999325	-0.13728022061189	0.168853061980161	0.325959347559739	NA	NA	NA	NA	NA	NA
Lactose	YDR036C	-0.200813516322867	2.4489811159895e-10	1.95560639111262e-09	14	-0.439783847282929	0.115592396418015	0.656575673178847	-0.359123914479524	0.00020995644846826	0.00194959559291955	NA	NA	NA	NA	NA	NA
Lactose	YDR060W	0.0560173186878042	0.0802620024301026	0.0561106852209313	3	-0.0848219860159688	0.945935683875473	0.983894908557868	-0.0517973623422939	0.605136834555079	0.781879985013565	NA	NA	NA	NA	NA	NA
Lactose	YDR069C	-0.064682137334601	0.0433563366141474	0.0343026219609285	4	-0.753249781836068	0.246750218163932	0.739861369034534	-0.324523509781085	0.000875736200221387	0.00591434759518259	NA	NA	NA	NA	NA	NA
Lactose	YDR074W	-0.100334793477108	0.00169835204036841	0.00231262122303447	7	-0.307048405937109	0.502958870632809	0.874625074906921	-0.249647694601373	0.0113917714428136	0.0425055007520507	NA	NA	NA	NA	NA	NA
Lactose	YDR080W	-0.014408278338454	0.653016554370417	0.273503624517532	2	NA	NA	NA	-0.236576186917338	0.0166683183195272	0.0561500475781481	NA	NA	NA	NA	NA	NA
Lactose	YDR093W	-0.0383761301108571	0.230989638763481	0.125951201819143	4	0.37421417228447	0.62578582771553	0.912834971024646	-0.152825340292987	0.125162399193	0.262053046626632	NA	NA	NA	NA	NA	NA
Lactose	YDR098C	0.168028295554466	1.29022222432017e-07	5.53782208081225e-07	6	0.708018703713946	0.115433464048303	0.656575673178847	0.328026626606623	0.000763467645885814	0.00534866073922071	NA	NA	NA	NA	NA	NA
Lactose	YDR103W	0.0164605108365982	0.607518675635653	0.259727792484639	6	0.206556704684733	0.694571383304482	0.930012369372613	0.00252012750696447	0.979944577808847	0.999962476828172	NA	NA	NA	NA	NA	NA
Lactose	YDR104C	-0.0689013911665062	0.0313699499176785	0.0264874235710466	6	-0.452968731059007	0.367017117573685	0.814296824431588	-0.149763392544702	0.132998556213354	0.274284252917853	NA	NA	NA	NA	NA	NA
Lactose	YDR108W	-0.050936251101555	0.111768890721416	0.0719775593992992	3	-0.674478548825836	0.52873700435106	0.885096870421109	-0.249400093491353	0.0114762210942969	0.0427369691792829	NA	NA	NA	NA	NA	NA
Lactose	YDR109C	-0.0908905731207359	0.00448656493497256	0.00530617445695708	6	-0.620295914167371	0.188890834306436	0.703726915742227	-0.170241945700995	0.0871400985634952	0.199456328044495	NA	NA	NA	NA	NA	NA
Lactose	YDR110W	0.0416356256639589	0.193726025592642	0.110121225402827	5	0.700302452650721	0.187845448867262	0.70214054659698	-0.000729693908381987	0.994192472337165	0.999962476828172	NA	NA	NA	NA	NA	NA
Lactose	YDR113C	-0.198386983903112	4.0494788279495e-10	3.02277462736636e-09	4	-0.888088085854239	0.111911914145761	0.656575673178847	-0.498480472885142	9.729676425576e-08	4.48820557695925e-06	NA	NA	NA	NA	NA	NA
Lactose	YDR118W	0.0548133630918198	0.0869857988556461	0.0597299275781999	3	0.900162503460054	0.286895157570085	0.768513230284046	0.0440061978207357	0.660533915853679	0.818834996437397	NA	NA	NA	NA	NA	NA
Lactose	YDR125C	-0.102778847910172	0.00130300374445625	0.00185392781123582	5	-0.30221502963963	0.621148289980538	0.912571687018843	-0.389403066650144	5.22820784209466e-05	0.00064590386299744	NA	NA	NA	NA	NA	NA
Lactose	YDR130C	-0.118561635574494	0.000205353300181013	0.000388142238595886	5	-0.700423729501406	0.187735229854402	0.70214054659698	-0.428756283939191	6.92477025773613e-06	0.000133365945704548	NA	NA	NA	NA	NA	NA
Lactose	YDR131C	-0.00923987846867755	0.773117669198838	0.307208817255851	5	-0.0861611348852926	0.890432122788296	0.971550807654134	-0.043963603019225	0.660842234948536	0.818834996437397	NA	NA	NA	NA	NA	NA
Lactose	YDR146C	-0.0658729448764359	0.0396348481842162	0.0320474510553794	5	-0.464984104144977	0.43004964014672	0.837490587232778	-0.329480487105431	0.0007208669000905	0.00511149155580329	NA	NA	NA	NA	NA	NA
Lactose	YDR151C	-0.0802355094724002	0.0121599328271333	0.0121908803048679	2	NA	NA	NA	-0.201098890158597	0.0426907742495101	0.11644789161049	NA	NA	NA	NA	NA	NA
Lactose	YDR152W	0.139506068750131	1.21917740684741e-05	3.19159584609523e-05	6	0.733525373863008	0.0970520776556734	0.632301601409953	0.305732493748884	0.00177881656128039	0.0101748307305239	NA	NA	NA	NA	NA	NA
Lactose	YDR159W	-0.0315446616859494	0.324885047319881	0.163962479967261	3	-0.999172833520953	0.0258953344588397	0.508987004237685	-0.255064440809208	0.00967540805811534	0.0376229327616722	NA	NA	NA	NA	NA	NA
Lactose	YDR160W	-0.0145988613677162	0.648733156666134	0.272207646503408	5	-0.162413185517735	0.794121864235273	0.957302647123227	-0.0404521668407515	0.68645025244557	0.83792049594295	NA	NA	NA	NA	NA	NA
Lactose	YDR165W	0.0748238563394598	0.0193948107851449	0.0179095132715193	4	0.018962048343059	0.981037951656941	0.992215851528551	0.0149515458522558	0.881434889263692	0.960283868345081	NA	NA	NA	NA	NA	NA
Lactose	YDR170C	-0.0794074240532861	0.0130827953237193	0.0129896713613261	3	-0.804581979875604	0.404778843124716	0.825864991898284	-0.221140081526249	0.0255087435796094	0.0781940049707212	NA	NA	NA	NA	NA	NA
Lactose	YDR171W	-0.0738388743216823	0.0210551629952466	0.0191178843225551	5	-0.119828520112472	0.847795503303123	0.962797314514344	-0.211396858037711	0.0329364260534819	0.0951977549398263	NA	NA	NA	NA	NA	NA
Lactose	YDR172W	0.0683838468781305	0.0326677693161465	0.0273480105051947	4	0.0711150267894577	0.928884973210542	0.982214119206711	-0.0276093783529819	0.78296517896193	0.900966510625155	NA	NA	NA	NA	NA	NA
Lactose	YDR175C	0.0396070465185276	0.216360776300079	0.119826068052092	6	0.552556940192149	0.255517703485624	0.745933654427542	0.1139016849781	0.254333292557082	0.440802203593275	NA	NA	NA	NA	NA	NA
Lactose	YDR183C-A	0.0951305369848938	0.00293071216342413	0.00367718713118878	1	NA	NA	NA	NA	NA	NA	NA	NA	NA	NA	NA	NA
Lactose	YDR184C	0.113739022086983	0.000370394079192608	0.000647790333277742	4	-0.126156917700888	0.873843082299112	0.96621754325997	0.243665271994735	0.0135913368734474	0.0484538883352107	NA	NA	NA	NA	NA	NA
Lactose	YDR189W	-0.0726214179517522	0.0232771755202935	0.020744323159228	4	-0.959812736344841	0.0401872636551593	0.535275038869345	-0.262079211530851	0.00779251927445013	0.0316796092749501	NA	NA	NA	NA	NA	NA
Lactose	YDR196C	-0.038342031077168	0.231404643692584	0.126056795567553	7	0.0757272881414856	0.87180966313642	0.96621754325997	-0.059419602879304	0.553022532772021	0.739777569564069	NA	NA	NA	NA	NA	NA
Lactose	YDR197W	0.0834510478820997	0.00909921415156823	0.00961850920162925	4	0.947064155829863	0.0529358441701373	0.55190896209294	0.172860662159639	0.0823174417700131	0.191097100551494	NA	NA	NA	NA	NA	NA
Lactose	YDR200C	-0.0578374160385493	0.0709034799229449	0.0509335704482193	4	-0.410158588180909	0.589841411819091	0.909028255661704	-0.280956726493338	0.00423099231507686	0.0197078795132245	NA	NA	NA	NA	NA	NA
Lactose	YDR217C	-0.00281888621137441	0.929914714804766	0.348587743840508	2	NA	NA	NA	-0.0468951051437184	0.639757515546246	0.803071348902083	NA	NA	NA	NA	NA	NA
Lactose	YDR219C	-0.0978001424994318	0.00222229857811882	0.00291007023640134	4	-0.410148334548415	0.589851665451585	0.909028255661704	-0.463271842235299	9.43157539147166e-07	2.8098235020426e-05	NA	NA	NA	NA	NA	NA
Lactose	YDR227W	-0.0751514440522077	0.0188685111149152	0.0175189879858002	5	-0.658331727128191	0.227051297504665	0.726834714309033	-0.296833482165463	0.00244947423793965	0.0130092782182124	NA	NA	NA	NA	NA	NA
Lactose	YDR293C	0.00391652624575297	0.902740736209861	0.341257539971682	6	0.587383892862047	0.22025370836716	0.724014121386278	0.0147387314319781	0.883110468842498	0.961254401860911	NA	NA	NA	NA	NA	NA
Lactose	YDR299W	0.0289987123018603	0.36547699776267	0.178979485066997	3	-0.345069897441038	0.775710415293202	0.954649488526165	0.0181888067510656	0.856015204523659	0.942448776096149	NA	NA	NA	NA	NA	NA
Lactose	YDR306C	-0.118676003100098	0.000202445807672351	0.000384764701688759	7	-0.532409639534385	0.21860769163559	0.724014121386278	-0.409645463712181	1.90782150263684e-05	0.000289462572813866	NA	NA	NA	NA	NA	NA
Lactose	YDR308C	0.0778868792793482	0.0149394445917745	0.0145094244748196	3	0.999835876544549	0.011534171027969	0.488839122314415	0.188177984033928	0.0582197683995234	0.147484351531002	NA	NA	NA	NA	NA	NA
Lactose	YDR313C	-0.134305385752165	2.5588797268268e-05	6.18039965962691e-05	6	-0.32398049822198	0.531032294023887	0.887506760170119	-0.187304010273153	0.0594185885125469	0.150054890195041	NA	NA	NA	NA	NA	NA
Lactose	YDR314C	-0.0158197924134181	0.62157199083242	0.263928543748064	3	0.987784693087972	0.0996071221133974	0.637316449469988	-0.00136039806259331	0.989173022842613	0.999962476828172	NA	NA	NA	NA	NA	NA
Lactose	YDR319C	0.0133211552621173	0.677665165792074	0.280671939969304	6	-0.18590594607262	0.72435363052422	0.942058484084434	-0.0277325460069907	0.78202100786507	0.900575833498732	NA	NA	NA	NA	NA	NA
Lactose	YDR328C	-0.0489311627717744	0.12660827419052	0.0793074403073012	3	-0.380721745367911	0.751351151226846	0.948978828607506	-0.178816307652086	0.0721419100732878	0.173237500259952	NA	NA	NA	NA	NA	NA
Lactose	YDR332W	-0.0236279407961943	0.460929320936121	0.212436853769971	5	-0.0280987646230363	0.964228250109018	0.989086719915207	-0.111444130406718	0.2647918448433	0.453883533863852	NA	NA	NA	NA	NA	NA
Lactose	YDR335W	-0.0619220649340743	0.0531273766966146	0.0403296308002934	7	-0.520374634578797	0.231165560895607	0.72990068491839	-0.130329970829883	0.191681047015189	0.359244950500288	NA	NA	NA	NA	NA	NA
Lactose	YDR336W	-0.044015223005449	0.169446875839321	0.0994302323050412	5	-0.118369476745442	0.849639992368661	0.962797314514344	-0.125765181650394	0.207842771770374	0.381534228025206	NA	NA	NA	NA	NA	NA
Lactose	YDR350C	-0.102055568905789	0.00141012212276651	0.00197765552938066	4	-0.481257307849812	0.518742692150188	0.881181935731187	-0.343435717131009	0.000409465100844138	0.00329878926313869	NA	NA	NA	NA	NA	NA
Lactose	YDR369C	0.0240173195232833	0.453572998430964	0.209897736211004	5	-0.323020523060068	0.595986194530812	0.911165042127698	-0.0969948634140735	0.332138193535805	0.530086625843974	NA	NA	NA	NA	NA	NA
Lactose	YDR381W	0.0154138774489587	0.630547486108187	0.266531161131268	3	0.913343009247838	0.266983359783651	0.755506834984027	0.00119764453786617	0.990468261764893	0.999962476828172	NA	NA	NA	NA	NA	NA
Lactose	YDR388W	-0.0646003911772022	0.0436222777675274	0.0344733132114319	5	-0.141040318339733	0.821019050949865	0.960046177728523	-0.210940918701111	0.0333245861442453	0.096076931827159	NA	NA	NA	NA	NA	NA
Lactose	YDR392W	0.0401761438402487	0.209827202841744	0.117216071171083	5	0.511434392853791	0.378442543642642	0.820302115907219	0.0484237693137585	0.628873945692575	0.796007738296422	NA	NA	NA	NA	NA	NA
Lactose	YDR398W	0.0465873842556369	0.145846252729901	0.0881680847050236	3	-0.564409489798123	0.618207830323636	0.912571687018843	0.0429696659667834	0.66805277202621	0.823724562246921	NA	NA	NA	NA	NA	NA
Lactose	YDR407C	-0.0198891502562291	0.534848333888996	0.236309373817953	2	NA	NA	NA	-0.246590552481671	0.0124734850052081	0.0457948229972982	NA	NA	NA	NA	NA	NA
Lactose	YDR409W	0.0190504743204947	0.552213113957021	0.241957901283553	2	NA	NA	NA	-0.000791212933037016	0.993702860992938	0.999962476828172	NA	NA	NA	NA	NA	NA
Lactose	YDR449C	0.0900974930177998	0.00484957825403452	0.00567362115434487	3	-0.0584042623010636	0.962797521384133	0.988902759515627	0.0499397882903399	0.618158274458337	0.789431866466106	NA	NA	NA	NA	NA	NA
Lactose	YDR456W	-0.0941632796433687	0.00323445941336295	0.00400946479036831	6	-0.687165928037931	0.131489957152432	0.659113735724925	-0.202791159952639	0.0409397445143639	0.11263845051571	NA	NA	NA	NA	NA	NA
Lactose	YDR466W	-0.0619092382692798	0.0531767544134606	0.0403380200894026	5	-0.0112571067593469	0.98566730923913	0.992949949322591	-0.231311873184498	0.0193270541957758	0.0627772572401123	NA	NA	NA	NA	NA	NA
Lactose	YDR471W	0.229869897334016	3.60213446841453e-13	5.18966830695737e-12	4	0.72309471157364	0.27690528842636	0.765474853826815	0.514018773724402	3.28291651840006e-08	1.82313422186877e-06	NA	NA	NA	NA	NA	NA
Lactose	YDR473C	0.00232235337556462	0.942236027483544	0.351925848222243	3	0.969338440994549	0.158054988394498	0.671759211886126	-0.0682801908145602	0.495306237644097	0.688493725230676	NA	NA	NA	NA	NA	NA
Lactose	YDR484W	0.0244433205136317	0.445601102293555	0.20685912159239	4	-0.389173184372537	0.610826815627463	0.911222742206853	0.0657564126235622	0.511416542496653	0.702353570967792	NA	NA	NA	NA	NA	NA
Lactose	YDR485C	-0.0658654635723513	0.0396573555709666	0.0320530700995117	5	-0.244629061074668	0.691663689246604	0.930012369372613	-0.16699431418027	0.0934299619926522	0.209779873159822	NA	NA	NA	NA	NA	NA
Lactose	YDR488C	-0.0614267356492782	0.0550621956141715	0.0415381875023275	4	-0.842129776065641	0.157870223934359	0.671759211886126	-0.348764315411669	0.000327618385433761	0.0027721555690549	NA	NA	NA	NA	NA	NA
Lactose	YDR495C	-0.0448233824916818	0.161742221134869	0.0961414265636581	5	-0.549350327090812	0.337521144818048	0.794174470105257	-0.29210289273311	0.00289197421611594	0.014822663544967	NA	NA	NA	NA	NA	NA
Lactose	YDR496C	0.0808300275475848	0.0115333668670101	0.0116763582342172	5	-0.289965412161521	0.636045519184468	0.91634164780909	0.0368496019261689	0.71309625164239	0.856948529455247	NA	NA	NA	NA	NA	NA
Lactose	YDR532C	-0.0399265443214564	0.212674977814321	0.118261641120683	2	NA	NA	NA	-0.245562128967341	0.0128569853871486	0.0466636779279759	NA	NA	NA	NA	NA	NA
Lactose	YEL043W	-0.0796258378139348	0.0128335653360429	0.0127729937026924	6	-0.108835534555969	0.837391286065404	0.96267809799297	-0.156978889059976	0.115105278283644	0.246408005906604	NA	NA	NA	NA	NA	NA
Lactose	YEL026W	0.0629869529878618	0.0491593272665805	0.0379324057352326	3	0.222256127572649	0.857315768139065	0.962797314514344	0.160333484977155	0.107449289992356	0.234226348611386	NA	NA	NA	NA	NA	NA
Lactose	YEL023C	-0.177458128271465	2.38838664192732e-08	1.22708876127022e-07	7	-0.787427721774673	0.0355535620389179	0.517553385857499	-0.466162742497571	7.90090261267601e-07	2.42973994325305e-05	NA	NA	NA	NA	NA	NA
Lactose	YEL018W	-0.046715143329087	0.14474307455408	0.0877070681898459	3	0.613517409223057	0.57950809532897	0.905930162163408	-0.183207984070902	0.0653087164011423	0.160882671684874	NA	NA	NA	NA	NA	NA
Lactose	YEL016C	-0.241803404303921	1.88227006267711e-14	3.59065680268544e-13	7	-0.984331192719003	5.85313361170561e-05	0.138110631830028	-0.515933627196866	2.86067423540403e-08	1.62010461648624e-06	NA	NA	NA	NA	NA	NA
Lactose	YEL013W	0.0425178184846444	0.18444349506172	0.106173800281029	5	0.784095651943927	0.116448923263948	0.656575673178847	0.0492270684463868	0.623186211165089	0.791927105587502	NA	NA	NA	NA	NA	NA
Lactose	YEL005C	-0.0471600263278748	0.140951364525227	0.0860931624370022	5	-0.196169460871185	0.751840626753461	0.949365836460542	-0.0553703565125695	0.580437723129519	0.762541060243649	NA	NA	NA	NA	NA	NA
Lactose	YEL004W	0.0188533128234492	0.556335097311992	0.243027865553528	6	-0.0370366486429737	0.944470428868096	0.983888618467694	0.0461980780634168	0.644745756563198	0.806390460357702	NA	NA	NA	NA	NA	NA
Lactose	YEL002C	-0.125580255383214	8.36106891676066e-05	0.000175952251678751	3	-0.999999631851903	0.000546268822416127	0.325924984709003	-0.490331118048824	1.68403441638266e-07	7.07506070207986e-06	NA	NA	NA	NA	NA	NA
Lactose	YER002W	0.01127603005026	0.724962617377631	0.293208322360085	4	-0.472557201951652	0.527442798048348	0.884508366651935	0.0389665825280812	0.697394001464387	0.84676155558826	NA	NA	NA	NA	NA	NA
Lactose	YER003C	-0.162225516429547	3.48041935821349e-07	1.32786380579131e-06	8	-0.588460023648452	0.12489460196051	0.656575673178847	-0.31147634986435	0.00143930038700272	0.00871195578164611	NA	NA	NA	NA	NA	NA
Lactose	YER007W	0.0489755872525395	0.12626367421234	0.0791878891750842	4	0.963995782768821	0.0360042172311795	0.517553385857499	0.102613696412561	0.304756289476695	0.501642007426388	NA	NA	NA	NA	NA	NA
Lactose	YER008C	-0.0424791950288505	0.184842888890586	0.106314593627624	3	-0.81225803946202	0.396476240899937	0.824573267332193	-0.283103907081008	0.00393654785336898	0.0186863516359092	NA	NA	NA	NA	NA	NA
Lactose	YER009W	0.155441253734838	1.06298454300235e-06	3.64998783176422e-06	8	0.494785831194122	0.212568756171868	0.719203948268222	0.34941908776001	0.000318675904397726	0.00272063607933581	NA	NA	NA	NA	NA	NA
Lactose	YER032W	-0.142696480017204	7.63442169391435e-06	2.11691318902981e-05	6	-0.834638030711377	0.0387559944580933	0.532414602303614	-0.486512345041055	2.16712827715242e-07	8.60831510091101e-06	NA	NA	NA	NA	NA	NA
Lactose	YER036C	-0.00582483087077317	0.855785299668039	0.329430977472437	7	-0.338645770503975	0.45748720692508	0.853427573781822	-0.0354055523600065	0.723876774082518	0.862484602807311	NA	NA	NA	NA	NA	NA
Lactose	YER039C-A	-0.0953841682316081	0.00285548713942663	0.00359392091952558	4	-0.131288326150793	0.868711673849207	0.96621754325997	NA	NA	NA	NA	NA	NA	NA	NA	NA
Lactose	YER041W	-0.109908180257616	0.000582431434295699	0.000935263245114998	7	-0.385325553624458	0.393312108039132	0.824573267332193	-0.407502385092843	2.12933298880006e-05	0.000316358044050295	NA	NA	NA	NA	NA	NA
Lactose	YER058W	0.0331834832747553	0.300369252333852	0.154129454546147	5	0.308317932605185	0.613748754054866	0.911222742206853	0.134696600435322	0.177092028297712	0.338013813927178	NA	NA	NA	NA	NA	NA
Lactose	YER065C	-0.14109502114356	9.66873822809899e-06	2.59372722019712e-05	4	-0.912843190061878	0.0871568099381221	0.617891477468624	-0.451291937106509	1.93146385670691e-06	4.84560230717699e-05	NA	NA	NA	NA	NA	NA
Lactose	YER073W	-0.0380346302773769	0.235169770895327	0.127467463573997	4	-0.591754437640068	0.408245562359932	0.826564534330736	-0.169264920483654	0.0889959053892467	0.202602805312028	NA	NA	NA	NA	NA	NA
Lactose	YER077C	0.0276025677468639	0.389022821890726	0.186875828839612	3	0.985955815664953	0.106820097765605	0.65145806675279	-0.000361039503306282	0.997126520244282	0.999962476828172	NA	NA	NA	NA	NA	NA
Lactose	YER082C	0.0647219202097833	0.0432274083171798	0.0342137555261018	5	0.0465142127452627	0.94079762767895	0.983721553048665	0.0331641916881685	0.740716279537477	0.874849704512569	NA	NA	NA	NA	NA	NA
Lactose	YER087W	0.0446224532365148	0.163632672468925	0.0967764876636212	6	0.182984719630521	0.728586396531869	0.942058484084434	0.108383086938949	0.278221729993196	0.470696505029603	NA	NA	NA	NA	NA	NA
Lactose	YER088C	-0.167782704407679	1.34650855866748e-07	5.75543028270356e-07	9	-0.362364801146667	0.337875927352356	0.794174470105257	-0.40493217761285	2.4267692215795e-05	0.000349103870408749	NA	NA	NA	NA	NA	NA
Lactose	YER111C	-0.057199156719571	0.0740780064444178	0.0526883834391722	5	-0.496641030240383	0.394710147746842	0.824573267332193	-0.364617126562334	0.000164802463272139	0.00160057201199112	NA	NA	NA	NA	NA	NA
Lactose	YER112W	0.0227253157485631	0.478235537531379	0.218367736213602	2	NA	NA	NA	0.0169036176808469	0.866090688535276	0.949703927377235	NA	NA	NA	NA	NA	NA
Lactose	YER127W	0.0689850258265719	0.0311644243268951	0.0263462796532654	3	-0.303890310844196	0.803428724354759	0.95781661843353	0.000748987397268073	0.994038921043568	0.999962476828172	NA	NA	NA	NA	NA	NA
Lactose	YER131W	0.147246268272724	3.84801604777916e-06	1.15062384582017e-05	5	0.58910186226473	0.295913907606661	0.773691057137401	0.316848662536192	0.00117615237776976	0.00748590878593135	NA	NA	NA	NA	NA	NA
Lactose	YER134C	0.0669732855448063	0.0364402893051545	0.0299821801466957	3	0.725788825338518	0.482949906535132	0.867367656706135	0.117229204814222	0.240628957140064	0.422986365962251	NA	NA	NA	NA	NA	NA
Lactose	YER148W	0.0772685205158981	0.0157584345911683	0.0151356645681697	5	0.52308866333799	0.365743330594863	0.814053610499984	0.23541031621777	0.017228163634956	0.0576624318267691	NA	NA	NA	NA	NA	NA
Lactose	YER166W	-0.194488374683002	8.96527732707159e-10	6.24004519028211e-09	6	-0.94651526444731	0.00421442573551142	0.463923316912184	-0.567752379048482	4.88270136306285e-10	8.21442699903515e-08	NA	NA	NA	NA	NA	NA
Lactose	YER175W-A	0.0205242775415045	0.521883532524543	0.232475705240877	3	-0.214522255663353	0.862361104305048	0.964876955108085	NA	NA	NA	NA	NA	NA	NA	NA	NA
Lactose	YFL037W	-0.0807699602686208	0.0115953462862993	0.0117218257452328	5	-0.795621472803127	0.107449178448317	0.65145806675279	-0.304291783443687	0.00187463821688909	0.0105957812258949	NA	NA	NA	NA	NA	NA
Lactose	YFR016C	-0.111926607058948	0.00045965060242317	0.000771789718005838	6	-0.581378123902587	0.226185869102225	0.726834714309033	-0.401017170871692	2.95551247951796e-05	0.00040638296593372	NA	NA	NA	NA	NA	NA
Lactose	YFR027W	-0.147136695874056	3.91298577379457e-06	1.16497845081386e-05	3	-0.996647551851818	0.0521431854988651	0.55190896209294	-0.551689243739711	1.85826265883599e-09	2.50929042733343e-07	NA	NA	NA	NA	NA	NA
Lactose	YFR031C	-0.0320608609254598	0.317026527858488	0.160794578927511	3	-0.995795844410207	0.0583964950790327	0.56102122078198	-0.241075942345733	0.0146525336112981	0.0509897520731165	NA	NA	NA	NA	NA	NA
Lactose	YFR045W	-0.0129881575384932	0.685286314618857	0.282482484753616	6	0.132107010106401	0.802992267924483	0.957754807142679	-0.0912387858052065	0.361761339433125	0.560020260232064	NA	NA	NA	NA	NA	NA
Lactose	YGL244W	-0.0491142735126748	0.125192578154795	0.0787271729880621	4	-0.270677883859826	0.729322116140174	0.942502988861935	-0.177348557783296	0.0745501960416038	0.17730857436922	NA	NA	NA	NA	NA	NA
Lactose	YGL241W	0.0397838737913411	0.214315223917622	0.118916957895207	3	-0.0859787700766022	0.945196551967936	0.983888618467694	0.0335104304492427	0.738106726542573	0.872668556391798	NA	NA	NA	NA	NA	NA
Lactose	YGL237C	-0.107887831516625	0.000735311150992174	0.00114679040876806	11	-0.269184367465955	0.423457924142213	0.832153389390495	-0.135196317703998	0.175475888924319	0.336030158904286	NA	NA	NA	NA	NA	NA
Lactose	YGL229C	-0.197759991506714	4.6066780880463e-10	3.38957736838621e-09	5	-0.72333284868309	0.167251742645229	0.684496282059869	-0.490165136487045	1.70270549467231e-07	7.07506070207986e-06	NA	NA	NA	NA	NA	NA
Lactose	YGL226W	-0.0361003190053599	0.259855805038964	0.137202136961363	3	0.132625429866333	0.91531852965789	0.97683736609913	0.03055300177278	0.760489249652397	0.888633080924914	NA	NA	NA	NA	NA	NA
Lactose	YGL221C	0.0318877007514591	0.319648694277477	0.161965038282888	6	0.0662137254778627	0.900824560792539	0.973265869222939	-0.00647596881547515	0.948493542337182	0.999962476828172	NA	NA	NA	NA	NA	NA
Lactose	YGL220W	0.0733749105292772	0.0218791930721647	0.0197019202898031	5	0.405575002584519	0.498134546872137	0.874517860554808	0.0751909343853228	0.452594756779779	0.651772912583166	NA	NA	NA	NA	NA	NA
Lactose	YGL215W	0.0407992593335061	0.202838377884001	0.11411625384427	2	NA	NA	NA	-0.000701992789288303	0.994412937895044	0.999962476828172	NA	NA	NA	NA	NA	NA
Lactose	YGL211W	0.0430141940606989	0.179367266715654	0.103890310099066	4	0.754835570323541	0.245164429676459	0.739861369034534	0.0857797284442523	0.391313835959932	0.591208436791023	NA	NA	NA	NA	NA	NA
Lactose	YGL210W	-0.0207834854622864	0.51663909607454	0.230738216164124	4	0.251311875663071	0.748688124336929	0.948387057354986	0.0306576920172774	0.759693423712047	0.888385605635458	NA	NA	NA	NA	NA	NA
Lactose	YGL204C	0.0120322195240064	0.707340375033179	0.288171622860772	3	0.199028792074791	0.87244254233806	0.96621754325997	0.0210458477931115	0.833701804560952	0.926680660439669	NA	NA	NA	NA	NA	NA
Lactose	YGL203C	-0.133172154310902	2.99688731065051e-05	7.08059322975423e-05	6	-0.663156013684166	0.15108599535075	0.667912839391943	-0.355166982396438	0.000249297361656545	0.00224918124396757	NA	NA	NA	NA	NA	NA
Lactose	YGL200C	-0.135937861341758	2.03344136090735e-05	5.04134416165682e-05	4	-0.806235293420095	0.193764706579905	0.709436357554824	-0.272956260326584	0.00550893838414108	0.0242393288902208	NA	NA	NA	NA	NA	NA
Lactose	YGL195W	-0.044300992913641	0.166691656592369	0.0983456930509193	2	NA	NA	NA	-0.120869893959239	0.226231488449463	0.405021631903264	NA	NA	NA	NA	NA	NA
Lactose	YGL193C	-0.0784630412149971	0.0142102817421587	0.0138948502496062	3	-0.385424903402876	0.7481097631594	0.948357819382609	-0.0478715968046119	0.632796230761427	0.798185374514112	NA	NA	NA	NA	NA	NA
Lactose	YGL190C	-0.0369799177725935	0.248416601861247	0.13281428730957	3	-0.861072127077564	0.339586942077285	0.794174470105257	-0.153942383631149	0.122393624691853	0.25748125532821	NA	NA	NA	NA	NA	NA
Lactose	YGL188C-A	-0.0157603017760865	0.62288396609926	0.264322196732501	4	-0.345891979519207	0.654108020480793	0.917017231373494	NA	NA	NA	NA	NA	NA	NA	NA	NA
Lactose	YGL181W	0.0218152392510313	0.496037606582737	0.224358196141007	5	0.784799930316848	0.115892785262292	0.656575673178847	0.105519554632244	0.291191646186127	0.485078579655513	NA	NA	NA	NA	NA	NA
Lactose	YGL177W	0.026164938369316	0.414207891476206	0.195546183618048	1	NA	NA	NA	-0.0707543843144091	0.479775505011322	0.67593987405536	NA	NA	NA	NA	NA	NA
Lactose	YGL175C	-0.0554953327975535	0.0831235162747978	0.0577135922312694	2	NA	NA	NA	-0.280243234329887	0.00433310118797038	0.0200043089549561	NA	NA	NA	NA	NA	NA
Lactose	YGL173C	-0.105073235360391	0.00101084725059354	0.00150366634113295	4	-0.418440571645039	0.581559428354961	0.906066726792941	-0.287044786729497	0.00344344255819697	0.016935934164133	NA	NA	NA	NA	NA	NA
Lactose	YGL169W	0.00314193432599764	0.921907184810068	0.34668821408112	3	-0.605962446213035	0.585576326402318	0.907862131157675	-0.00130309682111607	0.989629039416125	0.999962476828172	NA	NA	NA	NA	NA	NA
Lactose	YGL164C	-0.028402508070989	0.375421177252323	0.181818051502647	5	-0.398862108527729	0.505959789664399	0.874625074906921	-0.122450302388837	0.220173953238949	0.396410139290774	NA	NA	NA	NA	NA	NA
Lactose	YGL155W	0.0201591028601033	0.52931805324415	0.234671177047362	4	0.766453630004851	0.233546369995148	0.729910989751393	-0.147033754952884	0.140294764658248	0.285277658672299	NA	NA	NA	NA	NA	NA
Lactose	YGL137W	-0.0684488666842062	0.0325022411062689	0.0272641899690234	5	-0.633969257008378	0.25072378210447	0.743276784307149	-0.270620522480992	0.00594174933820937	0.0256697932134121	NA	NA	NA	NA	NA	NA
Lactose	YGL136C	-0.028614155537411	0.371872130579093	0.180733762337932	3	-0.642239042699	0.556011304257974	0.897778161713444	0.0408727961372894	0.683363238313592	0.835673387366822	NA	NA	NA	NA	NA	NA
Lactose	YGL133W	-0.0722988726534468	0.0238988810253949	0.021186399685744	6	-0.135051215381633	0.798654765059274	0.957738619687436	-0.14892183138045	0.135216480458087	0.277715715698477	NA	NA	NA	NA	NA	NA
Lactose	YGL130W	-0.0942775553898447	0.00319713855077095	0.00397996430148477	3	-0.919889626926721	0.256556094700632	0.745999723270194	-0.168668442568754	0.0901442117742245	0.204613052122446	NA	NA	NA	NA	NA	NA
Lactose	YGL128C	-0.0188759549947427	0.555860965190999	0.242987792185117	4	0.836297810610732	0.163702189389268	0.679245841700676	-0.0263333202557437	0.792765401623081	0.904608069720014	NA	NA	NA	NA	NA	NA
Lactose	YGL126W	0.0115748842014551	0.717980112262923	0.291459720610555	9	0.490636395801188	0.179908032236693	0.700508252472433	0.0499848130562624	0.617841231206169	0.789354695932199	NA	NA	NA	NA	NA	NA
Lactose	YGL125W	0.0448707139573787	0.16129930631502	0.0959058233904266	8	0.412971743845088	0.309211795612872	0.784142969216798	0.123954302068475	0.214516565522504	0.390154135067956	NA	NA	NA	NA	NA	NA
Lactose	YGL124C	-0.0376694410013182	0.239698727132514	0.129271521950067	5	0.737292134989279	0.155110872189263	0.671497190223238	0.0109827211224491	0.912761271694508	0.981205501614844	NA	NA	NA	NA	NA	NA
Lactose	YGL122C	-0.104807415755514	0.00104128716308926	0.00154226535221953	3	-0.891043497630338	0.299948148902512	0.774263396416986	-0.30753799188918	0.00166500169167839	0.00966884231106638	NA	NA	NA	NA	NA	NA
Lactose	YGL120C	-0.00634518115657249	0.843062464984818	0.326301451265527	3	-0.174630035390908	0.888254120229362	0.97109085223208	-0.0125191003456671	0.900615924057796	0.971550550109628	NA	NA	NA	NA	NA	NA
Lactose	YGL115W	0.0557249965706054	0.0818544975293857	0.0570111885075805	8	0.253947416579827	0.543923654552646	0.892372057105354	-0.00793159068655986	0.936937880823296	0.99722162818668	NA	NA	NA	NA	NA	NA
Lactose	YGL114W	-0.0744346213366163	0.0200367631312224	0.0183534345988713	6	-0.0211063189640762	0.968345222740549	0.989562445953617	-0.159197420606333	0.109996268221275	0.238325247812762	NA	NA	NA	NA	NA	NA
Lactose	YGL113W	0.0091399033643537	0.775506434805143	0.307964853815657	2	NA	NA	NA	-0.122970182898719	0.218206590027341	0.394108523825827	NA	NA	NA	NA	NA	NA
Lactose	YGL110C	-0.0387292008675377	0.226723581559955	0.124262499590596	4	-0.379442664958404	0.620557335041596	0.912571687018843	-0.253829714882524	0.0100452800582411	0.0385372246365789	NA	NA	NA	NA	NA	NA
Lactose	YGL099W	0.0369262354847421	0.249104499282409	0.133025550860018	3	-0.255407344143477	0.835580849576837	0.962318962004325	-0.00883821241007112	0.929746988101523	0.992933676613277	NA	NA	NA	NA	NA	NA
Lactose	YGL098W	-0.0293215529880894	0.36016146894739	0.177092000352166	6	-0.297563097608042	0.566829036851229	0.903143846016341	-0.133843300410854	0.179876893189395	0.342280714917945	NA	NA	NA	NA	NA	NA
Lactose	YGL094C	-0.0522040891282167	0.103116427379909	0.0679016921864117	6	-0.291206008974754	0.575538258136155	0.904467092937606	-0.259308081945092	0.00849375649837122	0.0337860133314905	NA	NA	NA	NA	NA	NA
Lactose	YGL093W	-0.0974233957177314	0.00231172728366726	0.00300864814853382	8	-0.760640696175282	0.0284239533140101	0.508987004237685	-0.369373913742481	0.000133155345332812	0.00133622557070822	NA	NA	NA	NA	NA	NA
Lactose	YGL092W	-0.0193873724081676	0.545204539372845	0.239549323067495	3	0.590121431053708	0.59815971344526	0.911165042127698	-0.000349111200397354	0.99722145611091	0.999962476828172	NA	NA	NA	NA	NA	NA
Lactose	YGL090W	-0.0495001759249325	0.122249393830695	0.0775220597511697	1	NA	NA	NA	-0.0672230950337141	0.50202144532403	0.693279253320486	NA	NA	NA	NA	NA	NA
Lactose	YGL086W	-0.00726968997874874	0.820560344595975	0.320786163273998	1	NA	NA	NA	-0.143417698623528	0.150422193411888	0.299691726337861	NA	NA	NA	NA	NA	NA
Lactose	YGL085W	0.0311511589813169	0.3309599570197	0.166143676674599	3	0.933736599863784	0.233055742782365	0.729910989751393	-0.0465553989416068	0.642186621092079	0.804315189981759	NA	NA	NA	NA	NA	NA
Lactose	YGL080W	0.0513684684803765	0.108757126365186	0.0706605802520327	4	0.397531883715445	0.602468116284555	0.911165042127698	0.101758829321374	0.308824221794471	0.505284481883402	NA	NA	NA	NA	NA	NA
Lactose	YGL079W	0.0277072906711221	0.387225338359141	0.186271431871535	6	0.69683770993565	0.123929636170027	0.656575673178847	0.0763793330857916	0.445462264267016	0.645148176292619	NA	NA	NA	NA	NA	NA
Lactose	YGL072C	0.11047163593615	0.000545396954768408	0.000887540892461948	2	NA	NA	NA	0.264466947410158	0.00722979882747776	0.0299236246694449	NA	NA	NA	NA	NA	NA
Lactose	YGL071W	-0.0112673367984993	0.725166074250084	0.293230409815624	3	-0.772435042590097	0.438077111593104	0.84013434622007	-0.041594787953162	0.678076674014161	0.831425203721543	NA	NA	NA	NA	NA	NA
Lactose	YGL066W	-0.0658243424148896	0.0397812613947599	0.0321280086967099	2	NA	NA	NA	-0.212860508868343	0.0317160245625469	0.0922765312806554	NA	NA	NA	NA	NA	NA
Lactose	YGL065C	-0.0609379453798565	0.0570286154951744	0.0426468484211409	4	-0.627615995577281	0.372384004422719	0.815705447877893	-0.128471561475359	0.198147278592985	0.367987803101259	NA	NA	NA	NA	NA	NA
Lactose	YGL063W	-0.0041050345082041	0.898084419476354	0.34018395094413	3	0.926961339590986	0.244822316764318	0.739861369034534	0.121951491534336	0.222073333454514	0.399076175733529	NA	NA	NA	NA	NA	NA
Lactose	YGL058W	0.0776641807968922	0.0152299809238273	0.0147103911733699	5	0.472437990131671	0.421666151383459	0.831151904627373	0.0778737734110739	0.436583214739015	0.637839763721197	NA	NA	NA	NA	NA	NA
Lactose	YGL057C	-0.0243921382594267	0.446554658567067	0.207255086036691	8	0.00273466004381222	0.994872537981279	0.998144511892225	-0.0218642721501001	0.827333355208163	0.923204602378208	NA	NA	NA	NA	NA	NA
Lactose	YGL056C	0.0213901250824426	0.504472682283378	0.227076639690136	3	0.979705525536803	0.128475777682705	0.658447086025762	0.0470540186157183	0.638622490246311	0.802565581548058	NA	NA	NA	NA	NA	NA
Lactose	YGL053W	0.043608994739103	0.173421974109057	0.101329881603319	1	NA	NA	NA	0.00163561629822706	0.98698282341286	0.999962476828172	NA	NA	NA	NA	NA	NA
Lactose	YGL049C	0.0844748844926933	0.00828036934014774	0.0088944034132027	2	NA	NA	NA	0.138330150244271	0.165587118270113	0.321506556858468	NA	NA	NA	NA	NA	NA
Lactose	YGL037C	-0.146779633770544	4.13206531687749e-06	1.22313292209956e-05	8	-0.531814570455258	0.174909270259525	0.693918320974471	-0.390014888645977	5.07612736025436e-05	0.000631205402188151	NA	NA	NA	NA	NA	NA
Lactose	YGL029W	0.0573366955779741	0.0733842969202757	0.0522781928679106	3	0.183584659708414	0.882459709394933	0.970012179777727	0.143062394211473	0.151446165135573	0.300580175078236	NA	NA	NA	NA	NA	NA
Lactose	YGL025C	-0.0764532228876091	0.0168983795070381	0.0160530753131854	7	-0.0154767943680756	0.973728924480884	0.989562445953617	-0.116568472770298	0.243308560038811	0.426742458451173	NA	NA	NA	NA	NA	NA
Lactose	YGL022W	-0.224552685157092	1.27414643358745e-12	1.62039183434044e-11	7	-0.757054891950474	0.0487783931362401	0.547955661946645	-0.427233168803196	7.52441723572917e-06	0.000141577850619641	NA	NA	NA	NA	NA	NA
Lactose	YGL020C	-0.189174662792662	2.5802346416347e-09	1.63565444519441e-08	4	-0.719290404985224	0.280709595014776	0.765836563388347	-0.45619500566947	1.44512359728258e-06	3.8066017494831e-05	NA	NA	NA	NA	NA	NA
Lactose	YGL019W	0.1277346763084	6.28495534603713e-05	0.000136731297486953	4	0.650760632914372	0.349239367085628	0.800152902056586	0.294927387041923	0.00261985195648137	0.0137461910164934	NA	NA	NA	NA	NA	NA
Lactose	YGL018C	-0.0191692690244421	0.549736764674236	0.241077948622079	4	0.733985041305357	0.266014958694643	0.755504071192008	0.0207348196159652	0.836124869083735	0.928126188852895	NA	NA	NA	NA	NA	NA
Lactose	YGL016W	0.0742779736415597	0.020300296572216	0.018555137994139	4	0.766079432131351	0.233920567868649	0.729910989751393	0.244120435381943	0.0134118746239904	0.0480676208328478	NA	NA	NA	NA	NA	NA
Lactose	YGL009C	-0.0196256186651402	0.540274998275646	0.238199902312132	7	-0.216073465136469	0.641684932506191	0.91634164780909	-0.143716941363754	0.149563829392339	0.298930025023236	NA	NA	NA	NA	NA	NA
Lactose	YGL004C	-0.121712913335369	0.000137992160321432	0.000274416597946733	3	-0.561832070641087	0.620193416012954	0.912571687018843	-0.350826492868102	0.000300210987733832	0.00259856955577773	NA	NA	NA	NA	NA	NA
Lactose	YGL002W	-0.0325691714828566	0.309410770603084	0.157630407429811	6	-0.206824258822528	0.694187197352705	0.930012369372613	-0.054206972761537	0.588428702514173	0.768450269036774	NA	NA	NA	NA	NA	NA
Lactose	YGR002C	-0.0126803095772536	0.692360454231039	0.284317682641288	3	0.953121672888465	0.195700767549267	0.71171401157819	0.0478442343666442	0.63299086218444	0.798185374514112	NA	NA	NA	NA	NA	NA
Lactose	YGR003W	0.0120458086963803	0.707025087180227	0.288157137744335	2	NA	NA	NA	-0.0581051993800079	0.561852764363105	0.746873765316514	NA	NA	NA	NA	NA	NA
Lactose	YGR005C	-0.0278893044305693	0.384113278380084	0.185243848090006	4	-0.145174821414344	0.854825178585656	0.962797314514344	-0.00189516608424995	0.984917402470219	0.999962476828172	NA	NA	NA	NA	NA	NA
Lactose	YGR006W	-0.0256470262748809	0.423511760201237	0.198890279290044	3	-0.0920623156542568	0.941308202840995	0.983721553048665	-0.184358721048068	0.0636079593128421	0.158396833813433	NA	NA	NA	NA	NA	NA
Lactose	YGR009C	-0.0410852808267845	0.199687689823259	0.112785034063366	3	0.947421244232582	0.207358467737239	0.718869148714294	-0.0974377428383632	0.329924783669111	0.528470950038453	NA	NA	NA	NA	NA	NA
Lactose	YGR010W	0.0252020008401825	0.431602951307033	0.201724448799586	5	0.833638094946833	0.0793905758324494	0.613332391823552	0.135321720739929	0.175072028301183	0.335593834411114	NA	NA	NA	NA	NA	NA
Lactose	YGR011W	0.0927274818936891	0.00373835084617638	0.00453584378906294	4	0.965537337266708	0.0344626627332922	0.517553385857499	0.18468639039048	0.0631303203548294	0.157481653916103	NA	NA	NA	NA	NA	NA
Lactose	YGR013W	0.0421583765430411	0.188185101824305	0.10784550817704	4	0.989712714204589	0.0102872857954115	0.488839122314415	0.0500009524598201	0.617727602170674	0.789354695932199	NA	NA	NA	NA	NA	NA
Lactose	YGR015C	-0.125675898311091	8.25658533402584e-05	0.000174109162972174	4	0.128033452311934	0.871966547688066	0.96621754325997	-0.343558697708647	0.000407381160998573	0.00328662939479808	NA	NA	NA	NA	NA	NA
Lactose	YGR019W	-0.135237092186333	2.24502075443735e-05	5.48189710223643e-05	8	-0.484707253136626	0.223488027368373	0.726834714309033	-0.347835450125355	0.000340701432726626	0.00286169191658781	NA	NA	NA	NA	NA	NA
Lactose	YGR020C	-0.0211453594779488	0.509363337549473	0.228628682964967	4	-0.292116056651568	0.707883943348432	0.934732363861917	-0.0208011006005947	0.83560837793381	0.927732904072475	NA	NA	NA	NA	NA	NA
Lactose	YGR023W	-0.0756319749051153	0.0181190674275725	0.0169911002308849	3	-0.335693287732278	0.782058867558056	0.95556458602093	-0.464773782870592	8.60430092542186e-07	2.63190381248198e-05	NA	NA	NA	NA	NA	NA
Lactose	YGR024C	0.0238816329060081	0.456128916191418	0.210592871336075	4	-0.131879968156643	0.868120031843358	0.96621754325997	0.0140528741202168	0.888513988100223	0.964187091818957	NA	NA	NA	NA	NA	NA
Lactose	YGR025W	-0.0901637443250597	0.00481826767937348	0.00565304092595442	2	NA	NA	NA	-0.472005322833951	5.49637514648987e-07	1.84632818492016e-05	NA	NA	NA	NA	NA	NA
Lactose	YGR027W-B	-0.0491584028665257	0.124853247309091	0.0786109407005243	4	-0.935263081025276	0.0647369189747243	0.573634650341523	NA	NA	NA	NA	NA	NA	NA	NA	NA
Lactose	YGR030C	-0.00673215311058543	0.833627053564583	0.324172047364385	2	NA	NA	NA	-0.333195409710188	0.000621702352904759	0.00458856446272932	NA	NA	NA	NA	NA	NA
Lactose	YGR036C	0.012448560311232	0.697703672175678	0.285831759264551	2	NA	NA	NA	0.141474758180592	0.15608562859708	0.307653272079703	NA	NA	NA	NA	NA	NA
Lactose	YGR038W	-0.0723418836944439	0.023815155078554	0.0211303609638042	5	-0.985724412074612	0.00204311448410382	0.418604677972333	0.00229257296421031	0.98175515287941	0.999962476828172	NA	NA	NA	NA	NA	NA
Lactose	YGR039W	0.000470164555999198	0.988295782008256	0.362814802066899	4	0.55404459969969	0.44595540030031	0.84498527802609	0.000594355545955204	0.995269596829979	0.999962476828172	NA	NA	NA	NA	NA	NA
Lactose	YGR042W	-0.103255278053492	0.00123659554593407	0.00177661876182201	2	NA	NA	NA	-0.360154303336524	0.000200699706664543	0.0018788908709021	NA	NA	NA	NA	NA	NA
Lactose	YGR046W	-0.13280212751141	3.15469715788977e-05	7.37730066509025e-05	8	-0.517164424703158	0.189343950006052	0.704093054629468	-0.28812402052443	0.00331843556922055	0.0165487806939333	NA	NA	NA	NA	NA	NA
Lactose	YGR047C	-0.104059083277053	0.00113158808108964	0.00165356633077446	6	-0.822346415865057	0.0445377496741202	0.543785569798645	-0.438523631878673	4.02645934677079e-06	8.77248389048422e-05	NA	NA	NA	NA	NA	NA
Lactose	YGR053C	-0.136813144975627	1.7957310852953e-05	4.51173066479317e-05	7	-0.497097402492289	0.256379844814083	0.745999723270194	-0.373914444388245	0.000108296604312689	0.00114502139864803	NA	NA	NA	NA	NA	NA
Lactose	YGR054W	0.0535045816932756	0.0948024470584674	0.0637034736861822	4	0.907145422661982	0.0928545773380185	0.62489276033555	0.102236282851666	0.306547893980759	0.502998839234062	NA	NA	NA	NA	NA	NA
Lactose	YGR072W	0.0751725655190521	0.0188350096200495	0.0175063023508223	2	NA	NA	NA	0.0792933295915388	0.428242881407962	0.630418089516367	NA	NA	NA	NA	NA	NA
Lactose	YGR073C	0.0383047376590576	0.231859131225035	0.126137615449846	3	0.416980632375649	0.726176573252922	0.942058484084434	0.0751180081624964	0.453034502198563	0.652241971451241	NA	NA	NA	NA	NA	NA
Lactose	YGR074W	-0.0324163015129511	0.311688344814563	0.158594639288623	3	0.989833334289299	0.0908558768956627	0.620829458444554	0.0598628392723875	0.550060031894532	0.737366623491147	NA	NA	NA	NA	NA	NA
Lactose	YGR075C	0.0132276174800844	0.679802634348823	0.281005768802303	4	0.932704058656838	0.0672959413431621	0.585565019808119	-0.10034998196874	0.315605091950331	0.512439710491072	NA	NA	NA	NA	NA	NA
Lactose	YGR080W	-0.0370362004755825	0.247696808032386	0.132558498998923	6	-0.183462855066475	0.727893270587306	0.942058484084434	-0.00462409705980007	0.963210013346355	0.999962476828172	NA	NA	NA	NA	NA	NA
Lactose	YGR081C	0.130613760370687	4.26158215330335e-05	9.61647274513207e-05	4	0.43474108435686	0.56525891564314	0.903143846016341	0.368478740969656	0.000138642298172169	0.0013791894705127	NA	NA	NA	NA	NA	NA
Lactose	YGR089W	-0.121269569628411	0.000146014467590959	0.000287869276542073	8	-0.6514618469145	0.0801092303889559	0.613332391823552	-0.444475796496859	2.8694863225585e-06	6.6183313568688e-05	NA	NA	NA	NA	NA	NA
Lactose	YGR091W	0.0172670675289416	0.590032239051713	0.2539381971697	3	0.452102500564525	0.701348239690295	0.932696763093415	-0.000147292718200828	0.998827708903977	0.999962476828172	NA	NA	NA	NA	NA	NA
Lactose	YGR094W	0.0247547067847622	0.439824811718721	0.20463872949468	3	-0.182062434187915	0.883445401474407	0.970255792470622	-0.0337464461568428	0.736329609196151	0.871287828837812	NA	NA	NA	NA	NA	NA
Lactose	YGR095C	0.0963637829131313	0.00258117987163633	0.00330710468789561	4	0.952883013116969	0.047116986883031	0.543785569798645	0.164375865921267	0.0987580426393334	0.219547611308584	NA	NA	NA	NA	NA	NA
Lactose	YGR098C	-0.087718848719793	0.00610291743196773	0.00688576883409568	5	-0.757201540510134	0.138266413735763	0.663152716243541	-0.344897384443451	0.000385319405459436	0.00313963960003985	NA	NA	NA	NA	NA	NA
Lactose	YGR102C	-0.256071819460761	4.45361008048303e-16	1.34933254742342e-14	7	-0.764652928046649	0.0452536058550005	0.543785569798645	-0.637639709827031	5.73081512761392e-13	3.27802625299516e-10	NA	NA	NA	NA	NA	NA
Lactose	YGR104C	0.0346819270772046	0.279059201591865	0.145183371989768	4	0.991053897654633	0.00894610234536739	0.488839122314415	-0.0457713725538289	0.6478072631759	0.80906071637109	NA	NA	NA	NA	NA	NA
Lactose	YGR109W-B	0.0365463562782453	0.254010360094448	0.134772026033502	3	0.641323342019561	0.55677145882535	0.8978286024466	NA	NA	NA	NA	NA	NA	NA	NA	NA
Lactose	YGR113W	-0.0532092466106961	0.0966418171923755	0.0646652731231915	1	NA	NA	NA	-0.243800809714864	0.0135376797572211	0.0483367841518757	NA	NA	NA	NA	NA	NA
Lactose	YGR116W	-0.0191702010383994	0.549717357891206	0.241077948622079	6	0.273083274206009	0.600557609545941	0.911165042127698	-0.000536429617779252	0.995730617647127	0.999962476828172	NA	NA	NA	NA	NA	NA
Lactose	YGR118W	0.141851106425507	8.65109828628202e-06	2.3482546326825e-05	7	0.283308164286616	0.538108189902572	0.889765659421551	0.324253568708339	0.000884983894782452	0.00594144117154416	NA	NA	NA	NA	NA	NA
Lactose	YGR120C	0.0481471627846884	0.132810772045285	0.0822672109564919	5	0.739817637368986	0.152942959387921	0.668207403020857	0.0724838953016724	0.469076575139813	0.666085019519106	NA	NA	NA	NA	NA	NA
Lactose	YGR127W	-0.0383730256632782	0.231027399820411	0.125951201819143	6	-0.370338564485791	0.469888241125256	0.862478342417893	-0.0587485868646405	0.557522073948209	0.743362765264278	NA	NA	NA	NA	NA	NA
Lactose	YGR128C	0.0739191546597785	0.0209153540272372	0.0190244772143971	3	-0.352823411903956	0.7704432760077	0.954143706226198	0.0425996633226136	0.670744733631099	0.825620804039141	NA	NA	NA	NA	NA	NA
Lactose	YGR132C	-0.0739413575470505	0.0208768303764494	0.0189978238991117	6	0.00436417732211282	0.993453775576987	0.997106886034886	-0.190934964551083	0.0545671241772848	0.140406635309973	NA	NA	NA	NA	NA	NA
Lactose	YGR142W	0.0481506312570573	0.132782823584657	0.0822672109564919	6	0.242318799442944	0.643636087000459	0.91634164780909	0.0493167719510837	0.622552431996384	0.79168517363702	NA	NA	NA	NA	NA	NA
Lactose	YGR144W	-0.013066904382713	0.683481151260875	0.281964038246257	12	0.0432891501575837	0.8937338391679	0.971718033136714	0.0897565101369993	0.36964598063679	0.567617452145622	NA	NA	NA	NA	NA	NA
Lactose	YGR145W	0.036883282098639	0.249655870787627	0.133181491427209	3	-0.221060588159027	0.858096288135955	0.963430905016901	0.0252378543077496	0.801204523184609	0.907143680248607	NA	NA	NA	NA	NA	NA
Lactose	YGR150C	0.0151290334560573	0.636878653168798	0.268601134081654	3	0.998544426124845	0.0343530214010684	0.517553385857499	-8.10072342261777e-05	0.999355269669613	0.999962476828172	NA	NA	NA	NA	NA	NA
Lactose	YGR151C	0.00121204023024742	0.969833720011265	0.35840010300861	2	NA	NA	NA	-0.0260320417802673	0.795084017807896	0.904608069720014	NA	NA	NA	NA	NA	NA
Lactose	YGR152C	-0.0116720178169968	0.715715679601219	0.290989853030422	3	0.852595893654848	0.350053936328786	0.800431972575434	-0.0727478161361493	0.4674554444582	0.664639607830202	NA	NA	NA	NA	NA	NA
Lactose	YGR156W	-0.0182509027104744	0.56902149542398	0.247204074560486	4	-0.151694897479657	0.848305102520343	0.962797314514344	-0.200196955775105	0.0436492235367664	0.118779047873598	NA	NA	NA	NA	NA	NA
Lactose	YGR157W	0.095352118837434	0.00286489459188143	0.00360338335204348	4	0.623391777096332	0.376608222903668	0.820281496841001	0.0364920008580164	0.715760758769897	0.858852850883954	NA	NA	NA	NA	NA	NA
Lactose	YGR166W	0.0984049604736892	0.00208533151484055	0.00275225025804745	4	0.437383234854892	0.562616765145108	0.901777905294742	0.28509390627981	0.0036801658223802	0.0177342447380074	NA	NA	NA	NA	NA	NA
Lactose	YGR168C	0.0187673018110542	0.558137979890215	0.243518136102914	3	0.901320822471762	0.285197441529799	0.767531879488083	-0.119646758048476	0.230999355078993	0.410970916208942	NA	NA	NA	NA	NA	NA
Lactose	YGR169C	0.106005513541493	0.000910470756351721	0.00137155989476399	5	0.978488652470517	0.00377510439691547	0.455295148893108	0.152179027124247	0.126786209217942	0.264581217339157	NA	NA	NA	NA	NA	NA
Lactose	YGR170W	-0.0431690056519605	0.177805486285064	0.103276065984347	3	0.0363661409905807	0.976843489620653	0.990135856650353	-0.238996116335779	0.0155563059115054	0.0534106061307388	NA	NA	NA	NA	NA	NA
Lactose	YGR178C	-0.0137471118631224	0.667964411469693	0.277589638604349	7	0.838929847763165	0.0182999559665021	0.508316864558026	-0.0473259015167488	0.636682524480551	0.80092897295552	NA	NA	NA	NA	NA	NA
Lactose	YGR182C	-0.0379796079640726	0.235848242034022	0.12763373671482	7	-0.430715267378525	0.334688512984821	0.793425834092007	-0.0754842747816529	0.450828313965748	0.650539343058547	NA	NA	NA	NA	NA	NA
Lactose	YGR184C	-0.0817896144007687	0.0105822742860074	0.0108846327958718	4	-0.689069128247547	0.310930871752454	0.785812622274963	-0.149251162188277	0.134345204690251	0.276422507492171	NA	NA	NA	NA	NA	NA
Lactose	YGR186W	-0.056803934421044	0.076101233657584	0.0538598586349698	3	-0.666214758767699	0.535826822364657	0.889499968240432	-0.282401427602035	0.00403079680160641	0.0190943379001723	NA	NA	NA	NA	NA	NA
Lactose	YGR188C	-0.116235649680288	0.000273692933838434	0.000499442344546567	7	-0.675819077310259	0.0956116462193778	0.62924111331687	-0.350820361523419	0.000300289244120469	0.00259856955577773	NA	NA	NA	NA	NA	NA
Lactose	YGR192C	-0.0986122716781828	0.00204019265180089	0.00269612970539934	6	-0.598859645210823	0.209095910224286	0.719203948268222	-0.226848199603255	0.0218597970684699	0.0691964799289696	NA	NA	NA	NA	NA	NA
Lactose	YGR196C	-0.0733071897898876	0.022001782999046	0.0197855672223568	4	-0.634729681300429	0.365270318699571	0.813349880968647	-0.362105216634577	0.000184199343811836	0.00176190676689582	NA	NA	NA	NA	NA	NA
Lactose	YGR197C	-0.103370680342623	0.00122098652898916	0.0017554174031256	5	-0.687877720513777	0.199233562114533	0.717010131975221	-0.291790431234898	0.00292358750904475	0.0149512448166748	NA	NA	NA	NA	NA	NA
Lactose	YGR198W	0.0131542248256844	0.681481560623568	0.281477303584899	4	-0.55513842568237	0.44486157431763	0.843706773397605	-0.161040011498102	0.105888658307262	0.231884810688184	NA	NA	NA	NA	NA	NA
Lactose	YGR202C	-0.0474648469355005	0.13839773423608	0.0848099854371226	8	0.36956061220508	0.367579804472493	0.814296824431588	0.0351086406523097	0.726100146235051	0.863470444171412	NA	NA	NA	NA	NA	NA
Lactose	YGR204W	0.0704352494467831	0.0277798791716475	0.0238272031131491	5	0.0215259564279104	0.972594417821174	0.989562445953617	0.153647577253754	0.123119729487058	0.258818394952581	NA	NA	NA	NA	NA	NA
Lactose	YGR211W	0.0619916304200244	0.0528602421395702	0.0401712502213054	4	0.169074202463653	0.830925797536347	0.961785477608511	0.0256209303030903	0.798250774700257	0.905358944310109	NA	NA	NA	NA	NA	NA
Lactose	YGR215W	-0.00897747656536004	0.779391913006934	0.309031301106388	6	0.365048089785384	0.47675103923063	0.866536040276774	-0.00791436981309541	0.937074519493602	0.99722162818668	NA	NA	NA	NA	NA	NA
Lactose	YGR217W	-0.0554661678080403	0.083285801648467	0.0577931665083959	3	0.955929621631908	0.189704012092904	0.70473138016748	-0.166964050631025	0.0934902184258581	0.209779873159822	NA	NA	NA	NA	NA	NA
Lactose	YGR221C	-0.244391432038573	9.71319702824978e-15	2.00114204072082e-13	5	-0.859443899212663	0.0619060886161201	0.568891566076541	-0.549649909791546	2.19087909449594e-09	2.7243105261993e-07	NA	NA	NA	NA	NA	NA
Lactose	YGR222W	-0.0931601889944517	0.00357946304538187	0.00436878988857946	7	-0.106401588920014	0.820387813459145	0.960046177728523	-0.284464141937222	0.0037596358693198	0.018026083128675	NA	NA	NA	NA	NA	NA
Lactose	YGR223C	-0.118107556833266	0.000217287911677875	0.000408079384977487	6	0.0135030444691662	0.97974666431622	0.991795081230513	-0.250086957987145	0.0112432876010852	0.0419788544896915	NA	NA	NA	NA	NA	NA
Lactose	YGR228W	-0.00231539488148586	0.942408805459025	0.351926579875131	1	NA	NA	NA	0.270453230922041	0.00597387624662836	0.0257891110420485	NA	NA	NA	NA	NA	NA
Lactose	YGR236C	-0.0824428551024184	0.00997531202002731	0.0103690401564282	5	-0.394480602691693	0.511080817181791	0.877056624058493	-0.108018984162535	0.279849033721086	0.472472394594041	NA	NA	NA	NA	NA	NA
Lactose	YGR241C	0.0510394578216323	0.111043824470576	0.0716716241018457	3	0.712431853050532	0.495187515339744	0.873310476675101	0.00931182643931082	0.925992714977957	0.990033332649329	NA	NA	NA	NA	NA	NA
Lactose	YGR246C	-0.00753825391782466	0.814050302429483	0.319088831040793	2	NA	NA	NA	-0.178567794727241	0.0725451989365976	0.17369549515167	NA	NA	NA	NA	NA	NA
Lactose	YGR251W	0.0754712617548809	0.0183667690878191	0.0171531140577216	6	0.390380223040298	0.444175997926874	0.843454129629141	0.061473115623549	0.539362527827457	0.728937999059626	NA	NA	NA	NA	NA	NA
Lactose	YGR252W	-0.096091782729363	0.00265482540157052	0.00338562338653822	6	-0.298002500502003	0.56622837833166	0.903143846016341	-0.335758908286823	0.00056073963017186	0.00421475779840084	NA	NA	NA	NA	NA	NA
Lactose	YGR258C	-0.083319728648447	0.00920930130857538	0.00972489969402958	6	-0.268611987710603	0.60677251821733	0.911222742206853	-0.326262675735039	0.000818240362612753	0.00561606661908254	NA	NA	NA	NA	NA	NA
Lactose	YGR261C	-0.0446204575194338	0.163651532300113	0.0967764876636212	4	-0.453781907831622	0.546218092168378	0.893465964756358	-0.194831014173165	0.049728325807915	0.131020738655585	NA	NA	NA	NA	NA	NA
Lactose	YGR262C	-0.0772032710752409	0.0158471131038074	0.0151995803702634	2	NA	NA	NA	-0.160415181083047	0.107267921056697	0.234009347232764	NA	NA	NA	NA	NA	NA
Lactose	YGR263C	-0.0781340116789933	0.0146227486949904	0.0142306217700129	5	-0.557134112372547	0.329265436420335	0.789683395292882	-0.2947174419516	0.0026392557869598	0.0138149877120677	NA	NA	NA	NA	NA	NA
Lactose	YGR270W	-0.0567634819061455	0.076310833759818	0.0539522564262072	6	-0.62817885580141	0.181674129234333	0.700665859394769	-0.190532459730954	0.0550883489461977	0.141556763689241	NA	NA	NA	NA	NA	NA
Lactose	YGR274C	-0.00252191834973134	0.937282057033168	0.350456744101836	3	0.964121196223604	0.171049268866462	0.690859396338219	0.0714006797455862	0.475762187692556	0.6722643583286	NA	NA	NA	NA	NA	NA
Lactose	YGR276C	0.0587429068547562	0.0665917397946537	0.0484711048081446	3	0.706562057175359	0.500490235208356	0.874625074906921	0.025261487878919	0.801022212502365	0.907116819543364	NA	NA	NA	NA	NA	NA
Lactose	YGR280C	-0.00294225590496753	0.926855817393786	0.347984760619856	7	0.0335629405857896	0.9430538691424	0.983888618467694	-0.00635060917745654	0.949489261251925	0.999962476828172	NA	NA	NA	NA	NA	NA
Lactose	YHL040C	0.0193109851114567	0.54678977117877	0.240092224652084	6	-0.619748368308722	0.189396415581972	0.704093054629468	-0.00511984020569369	0.959269021766356	0.999962476828172	NA	NA	NA	NA	NA	NA
Lactose	YHL036W	-0.0082293307552545	0.797358339971256	0.313799735107294	6	0.144493572062588	0.784768038652163	0.95556458602093	0.0742600355268997	0.458225884490666	0.657703230249698	NA	NA	NA	NA	NA	NA
Lactose	YHL035C	0.0296801894457651	0.35431370054811	0.174842570847689	6	0.402120612573747	0.429330731123887	0.837490587232778	0.0467577269147172	0.64073939713719	0.803383576505566	NA	NA	NA	NA	NA	NA
Lactose	YHL034C	-0.164007074677906	2.57581109649805e-07	1.0146775193614e-06	4	-0.855816548298986	0.144183451701014	0.663152716243541	-0.288331271817443	0.00329490106629344	0.0164601171172039	NA	NA	NA	NA	NA	NA
Lactose	YHL033C	-0.0476579540509624	0.136798492362456	0.084080061119637	5	-0.369951955516785	0.539939400964798	0.890225730219392	-0.243257861903661	0.0137537392767999	0.0486774637418251	NA	NA	NA	NA	NA	NA
Lactose	YHL013C	0.022352538568866	0.485485005297723	0.220650958998566	5	0.137534632859926	0.825439114973047	0.961745057346714	-0.0940740674823569	0.346971538269691	0.544941570264315	NA	NA	NA	NA	NA	NA
Lactose	YHL010C	-0.122361533844288	0.000126999108453411	0.000255764789505389	6	-0.577010724608012	0.230539285487061	0.72990068491839	-0.435775855302322	4.6979564500652e-06	9.91598187984242e-05	NA	NA	NA	NA	NA	NA
Lactose	YHL008C	0.0448031474391897	0.161931854685463	0.0961986370268791	6	-0.0355866343335004	0.946642582108621	0.983894908557868	-0.0149463007068134	0.881476180301919	0.960283868345081	NA	NA	NA	NA	NA	NA
Lactose	YHR003C	0.129686359716502	4.83400382932898e-05	0.000107434303721668	8	0.352271567992827	0.392100528920711	0.824253483170979	0.281789297660684	0.00411456333643372	0.0193721201050104	NA	NA	NA	NA	NA	NA
Lactose	YHR007C	-0.0690580576737899	0.0309858990019464	0.0262103517854624	10	-0.197005614038795	0.585390015303499	0.907844682824146	-0.0763908680051196	0.445393344994311	0.645148176292619	NA	NA	NA	NA	NA	NA
Lactose	YHR016C	-0.130148733365761	4.54007483473916e-05	0.000101780180713114	7	-0.441255417215204	0.321646322540356	0.789683395292882	-0.295250588729621	0.00259023155091207	0.0136302893019476	NA	NA	NA	NA	NA	NA
Lactose	YHR023W	-0.0894667404611317	0.0051570077099221	0.00599092746481527	6	-0.749642295167059	0.0861723877205737	0.617891477468624	-0.394395904342331	4.1019498741336e-05	0.000531337837770811	NA	NA	NA	NA	NA	NA
Lactose	YHR025W	0.0486572086688035	0.128749510174548	0.0804053204795964	8	0.530310650835326	0.176362858740696	0.696632875252949	0.0668111227209557	0.504651291116713	0.695567562695807	NA	NA	NA	NA	NA	NA
Lactose	YHR031C	-0.040428709217381	0.206973751152506	0.116062477369864	8	-0.0297387649993956	0.944272682890542	0.983888618467694	-0.118353200515549	0.236117765323598	0.417832705006378	NA	NA	NA	NA	NA	NA
Lactose	YHR034C	0.063791835392773	0.046327595065184	0.0361672995588701	6	0.749209337152516	0.0864570755377261	0.617891477468624	-0.00114395141229596	0.990895572549135	0.999962476828172	NA	NA	NA	NA	NA	NA
Lactose	YHR039C	-0.0561889164930551	0.0793389491763914	0.055606091940638	6	-0.399953053895857	0.43205915341353	0.838256180173052	-0.029290414428566	0.770106526167754	0.893386440339955	NA	NA	NA	NA	NA	NA
Lactose	YHR040W	0.00934216661506098	0.7706758559059	0.306578404669726	6	-0.268987501807136	0.606249945279722	0.911222742206853	0.0446789455051448	0.655671839481899	0.815136475078562	NA	NA	NA	NA	NA	NA
Lactose	YHR042W	-0.0509099918041813	0.111953966072825	0.0720333932581361	3	0.0541158547349063	0.965531939463197	0.98937566583682	-0.179257936616679	0.0714296942553364	0.171960375059143	NA	NA	NA	NA	NA	NA
Lactose	YHR056C	-0.0140677355267722	0.660698763139243	0.275689480360155	2	NA	NA	NA	-0.240899609812856	0.0147273478911588	0.0510548060226838	NA	NA	NA	NA	NA	NA
Lactose	YHR065C	0.029107947921181	0.363672999302896	0.178392867104377	3	-0.360852277659403	0.764971705170213	0.952501405898751	5.60651371580669e-05	0.999553781871867	0.999962476828172	NA	NA	NA	NA	NA	NA
Lactose	YHR070W	-0.0166594281532052	0.603184657455583	0.258464883005005	3	-0.908230407570243	0.274867321172068	0.764732793775937	-0.000793941195063865	0.993681147631892	0.999962476828172	NA	NA	NA	NA	NA	NA
Lactose	YHR072W	-0.0474025304804001	0.138916874082014	0.0851028006395425	8	-0.314522853464292	0.44800798920447	0.846092291338085	-0.139970485796239	0.160578695348935	0.314558266231475	NA	NA	NA	NA	NA	NA
Lactose	YHR082C	-0.0987512076551769	0.00201044430810564	0.00266880011538291	6	-0.839569951847594	0.0365421422505163	0.517553385857499	-0.412968503917884	1.6066351279133e-05	0.00025148840099808	NA	NA	NA	NA	NA	NA
Lactose	YHR086W	-0.0564045617881398	0.0781911982843081	0.0549663482815839	11	0.028996281047997	0.932556763610616	0.983175315325199	-0.085149790320243	0.39481445239016	0.595396432288878	NA	NA	NA	NA	NA	NA
Lactose	YHR087W	-0.146136566239664	4.55655678918747e-06	1.33671523476384e-05	9	-0.423369821096976	0.256180263173519	0.745999723270194	-0.276405829467377	0.00492094511645962	0.0220767106401169	NA	NA	NA	NA	NA	NA
Lactose	YHR088W	0.064152873363427	0.0451026649971129	0.0353999874721592	4	0.333096899918754	0.666903100081246	0.921954099051159	0.124536248750043	0.212355478314679	0.387332058660702	NA	NA	NA	NA	NA	NA
Lactose	YHR090C	-0.0451547152676628	0.158660889020712	0.0945920015811	5	-0.126355422186566	0.839548406255015	0.962797314514344	-0.0292464561351465	0.770441999232485	0.893433876416664	NA	NA	NA	NA	NA	NA
Lactose	YHR091C	0.0558506771431335	0.0811667138303927	0.0566278709652179	5	0.843915721853932	0.0722659943766539	0.599634314939723	0.117769261717114	0.238454013634308	0.420844479478014	NA	NA	NA	NA	NA	NA
Lactose	YHR099W	-0.0635963771453562	0.047002334256594	0.0365927544214478	7	0.163762889857332	0.72570034821177	0.942058484084434	-0.122521456629227	0.219903949276719	0.396173414130026	NA	NA	NA	NA	NA	NA
Lactose	YHR101C	-0.0229480016390199	0.473933270293582	0.21702857647161	2	NA	NA	NA	-0.138602747443297	0.164746875109486	0.320527933886483	NA	NA	NA	NA	NA	NA
Lactose	YHR105W	-0.042337211868639	0.186316587093326	0.106936718547828	3	-0.999736382292925	0.0146181344180778	0.508316864558026	-0.359171754267713	0.000209518072451761	0.00194959559291955	NA	NA	NA	NA	NA	NA
Lactose	YHR108W	0.00638366170774693	0.842123174984833	0.326060415636533	6	0.0814227161166396	0.878135828234173	0.967292354550217	-0.0174774802069977	0.861589035418583	0.946569525834531	NA	NA	NA	NA	NA	NA
Lactose	YHR114W	-0.0845395386912244	0.00823094191738567	0.00887505021092572	7	-0.391007735592073	0.385761630376761	0.82295167525801	-0.283793218159959	0.00384598658361594	0.0183784822542048	NA	NA	NA	NA	NA	NA
Lactose	YHR115C	0.12910385986171	5.229974117914e-05	0.000115363488680688	7	0.420378119126078	0.347693153572822	0.799257945234186	0.170606156216971	0.0864562225201123	0.198325917427642	NA	NA	NA	NA	NA	NA
Lactose	YHR117W	-0.145856928081287	4.75388398789617e-06	1.38139557828085e-05	7	-0.595483993912866	0.158327455400132	0.671759211886126	-0.302066887864727	0.00203181316967912	0.0112616001265161	NA	NA	NA	NA	NA	NA
Lactose	YHR119W	-0.0808429768588145	0.0115200438625154	0.0116686040080653	5	-0.422452308820371	0.478574211755954	0.866536040276774	-0.283523270062034	0.00388122773158663	0.0184851145917365	NA	NA	NA	NA	NA	NA
Lactose	YHR123W	-0.0631862595609719	0.04844495364427	0.0374513130614892	5	-0.754369039162597	0.140627985062665	0.663152716243541	-0.132152208613019	0.185490468941069	0.350513869290689	NA	NA	NA	NA	NA	NA
Lactose	YHR129C	-0.0526254333023881	0.10036165266477	0.0664960400715689	3	-0.972709319136078	0.149071618964659	0.667426526561604	-0.221840647000129	0.0250346604117156	0.0770214139363828	NA	NA	NA	NA	NA	NA
Lactose	YHR150W	-0.178017260182018	2.15479926405127e-08	1.12674675058359e-07	7	-0.79567215376764	0.0323593575685914	0.514771866106487	-0.443272052612498	3.07454808253564e-06	7.06281728196942e-05	NA	NA	NA	NA	NA	NA
Lactose	YHR154W	-0.0920617456473985	0.00399533290630163	0.00478842636220038	6	-0.684592238518626	0.13353437770835	0.661608431721645	-0.35577670343559	0.000242821722843103	0.00220817210598179	NA	NA	NA	NA	NA	NA
Lactose	YHR155W	-0.0509875513866222	0.111408022034691	0.071816694273817	5	-0.587607290237426	0.297452636996493	0.774263396416986	-0.167717898556613	0.0919983820920559	0.207832048012069	NA	NA	NA	NA	NA	NA
Lactose	YHR158C	-0.0304929994640831	0.341283516280739	0.170003137229705	5	-0.235192253265845	0.703328049722602	0.932909997692643	-0.245063854714007	0.0130464593081265	0.0471419755164143	NA	NA	NA	NA	NA	NA
Lactose	YHR166C	-0.0159689893132566	0.618286966443436	0.263184584359859	4	-0.358882774505493	0.641117225494507	0.91634164780909	-0.0603297410686097	0.546947707333093	0.734571703673467	NA	NA	NA	NA	NA	NA
Lactose	YHR167W	0.023480527083883	0.463731609361463	0.213495820586608	3	0.972082436109515	0.150781986933749	0.667912839391943	-0.0945395108619883	0.344580363968337	0.542676123870839	NA	NA	NA	NA	NA	NA
Lactose	YHR168W	-0.0844994761279181	0.00826153814429491	0.0088927216044586	6	-0.198013785067632	0.706861329099679	0.93464089152493	-0.12145904538271	0.223959786994537	0.401708993919333	NA	NA	NA	NA	NA	NA
Lactose	YHR172W	-0.0932791570315251	0.00353686685654521	0.00432705426581361	3	-0.903124554642351	0.282534835431168	0.765836563388347	-0.311501646808074	0.00143794512371764	0.00871195578164611	NA	NA	NA	NA	NA	NA
Lactose	YHR189W	-0.0227474357797775	0.477807229750263	0.218220530532945	2	NA	NA	NA	-0.260164277097907	0.00827138680128489	0.0330162822772851	NA	NA	NA	NA	NA	NA
Lactose	YHR194W	-0.0854588837853721	0.00755608712599469	0.00825850279238452	5	-0.0999697008464231	0.872926956333722	0.96621754325997	-0.196751353162269	0.047477011469238	0.126841898927623	NA	NA	NA	NA	NA	NA
Lactose	YHR197W	0.0658378143745243	0.039740631755313	0.0321077818749663	4	-0.0147971284774899	0.98520287152251	0.992949949322591	0.0449373182109384	0.653808329380307	0.813173221147066	NA	NA	NA	NA	NA	NA
Lactose	YHR208W	0.0800693337859578	0.0123403682650055	0.0123477404263438	12	0.660377629717671	0.0194194914795696	0.508316864558026	0.143015368671283	0.151582081606466	0.300745579878246	NA	NA	NA	NA	NA	NA
Lactose	YHR210C	-0.059425975791236	0.0634837900029095	0.0465283571342634	5	-0.319356813151266	0.600403809466432	0.911165042127698	-0.121982067685804	0.221956573609522	0.399020614242553	NA	NA	NA	NA	NA	NA
Lactose	YIL166C	0.0442428278128846	0.167249706028785	0.0985244959107634	6	-0.00656472263841293	0.990153057497656	0.995335095208925	0.0102873205407407	0.918265310838559	0.984716456317315	NA	NA	NA	NA	NA	NA
Lactose	YIL158W	0.0142493032381774	0.656598320985908	0.274612990706055	7	0.159660858552646	0.732392788842325	0.943937916405661	0.0131150007401216	0.895911231714033	0.968832605226685	NA	NA	NA	NA	NA	NA
Lactose	YIL151C	-0.0661404971942932	0.0388370075823464	0.0315633807121753	6	-0.531400722419458	0.277929171944897	0.765814380256207	-0.345102184291299	0.000382042950442231	0.00311738327607641	NA	NA	NA	NA	NA	NA
Lactose	YIL145C	-0.00176046659529801	0.956195588405789	0.355143840941456	6	-0.0630821936295225	0.90550222303419	0.975073438508441	-0.171301116505844	0.0851631484594774	0.196187357707697	NA	NA	NA	NA	NA	NA
Lactose	YIL135C	-0.117504323107386	0.000234150311667187	0.00043656426109263	5	-0.357176001440524	0.555092961029163	0.897778161713444	-0.138052786790568	0.166445308049085	0.322625266703072	NA	NA	NA	NA	NA	NA
Lactose	YIL129C	-0.100232520058769	0.00171707887968022	0.00233657695347315	4	-0.721424965678142	0.278575034321857	0.765814380256207	-0.284395967104848	0.00376833034650101	0.0180526378408591	NA	NA	NA	NA	NA	NA
Lactose	YIL127C	0.0816139820211852	0.0107509608332263	0.0110032054564739	3	-0.0406714050193122	0.974100635749562	0.989562445953617	0.18518504940266	0.0624090383932169	0.15629584045937	NA	NA	NA	NA	NA	NA
Lactose	YIL123W	-0.114220018132124	0.000349583310750174	0.000614000035869792	6	-0.139707916303888	0.791801556186748	0.956441415717878	-0.232475499247881	0.0187098729173125	0.0614706910321811	NA	NA	NA	NA	NA	NA
Lactose	YIL115C	-0.0884212784375278	0.00570547063053378	0.0065086279330782	6	-0.284696955469389	0.584492246353887	0.906997064757933	-0.329340849267664	0.000724862040582876	0.00512510614602479	NA	NA	NA	NA	NA	NA
Lactose	YIL113W	-0.177895778654851	2.20358744436801e-08	1.14934103101597e-07	9	-0.522879317632237	0.148630805836749	0.667031709224872	-0.245787726586353	0.0127719911654667	0.046500677629487	NA	NA	NA	NA	NA	NA
Lactose	YIL112W	-0.0917630655394184	0.0041157476640906	0.00492129252419176	6	-0.704722588988863	0.117910690076205	0.656575673178847	-0.24324264309726	0.0137598383821998	0.0486774637418251	NA	NA	NA	NA	NA	NA
Lactose	YIL105C	-0.0885737019540751	0.00562236719388061	0.00644192211248346	9	-0.236636858135697	0.539859813609116	0.890225730219392	-0.177309641495878	0.0746149196084407	0.177315056153004	NA	NA	NA	NA	NA	NA
Lactose	YIL104C	0.0527539738679855	0.099533008033004	0.0660208931741296	4	0.20695835657443	0.79304164342557	0.956668082929377	0.0674309222662026	0.5006974853738	0.69217804766075	NA	NA	NA	NA	NA	NA
Lactose	YIL098C	0.00588864223220852	0.854222994046979	0.329137064231045	5	0.820666403088259	0.0886715901235954	0.62043795168189	0.0924844076118141	0.355216454198763	0.554238439175375	NA	NA	NA	NA	NA	NA
Lactose	YIL096C	0.047129871139677	0.141205942294972	0.0861975483471142	5	0.317797829761702	0.602285345953843	0.911165042127698	0.0681788346304006	0.495948048721419	0.688866418674156	NA	NA	NA	NA	NA	NA
Lactose	YIL095W	-0.0054937082249044	0.863901169225721	0.33131704202975	4	-0.113968128697136	0.886031871302864	0.97109085223208	0.0461862676924774	0.644830413579743	0.806390460357702	NA	NA	NA	NA	NA	NA
Lactose	YIL089W	-0.0525084542822112	0.101120528700929	0.0669015902328887	6	-0.0757921562569702	0.886529457776554	0.97109085223208	-0.0299748563931442	0.764888625535409	0.890215999243032	NA	NA	NA	NA	NA	NA
Lactose	YIL084C	-0.0423923300010772	0.185743468482813	0.106743173085974	2	NA	NA	NA	-0.25972856075378	0.00838390095392762	0.0333954829084025	NA	NA	NA	NA	NA	NA
Lactose	YIL079C	0.0473345016557976	0.139485310145142	0.0853786084516098	4	0.172340723723523	0.827659276276477	0.961785477608511	0.0217261571374167	0.828407304868686	0.923940583768317	NA	NA	NA	NA	NA	NA
Lactose	YIL077C	-0.189240377494879	2.54718933767907e-09	1.61969012920794e-08	11	-0.396326201219528	0.227543177342035	0.726834714309033	-0.327906132966161	0.00076709963647147	0.00536407080760001	NA	NA	NA	NA	NA	NA
Lactose	YIL068C	-0.010924329214697	0.733209152798143	0.295496778195712	4	-0.501079498041641	0.498920501958359	0.874625074906921	-0.117681980245801	0.238804588858834	0.421333204279004	NA	NA	NA	NA	NA	NA
Lactose	YIL048W	-0.0630487540287669	0.0489368759314458	0.0377749053531585	5	-0.462719107617603	0.432604508577165	0.838686722049038	-0.280533839890779	0.00429124958576697	0.0198647724927383	NA	NA	NA	NA	NA	NA
Lactose	YIL044C	-0.0160421475822059	0.616678938127267	0.262608615138935	5	-0.439123107358805	0.459419144785192	0.853708215206558	-0.0678037276739604	0.498327110715857	0.691013593525988	NA	NA	NA	NA	NA	NA
Lactose	YIL036W	-0.0639181423903416	0.0458959176601684	0.035884686441663	5	-0.198206587380834	0.749297803695825	0.948414765715386	-0.090534125621006	0.36549659315644	0.564017757539954	NA	NA	NA	NA	NA	NA
Lactose	YIL027C	0.0536224840617666	0.0940760097723234	0.0633599942448117	2	NA	NA	NA	0.0704634113563567	0.481588286570883	0.677909884520987	NA	NA	NA	NA	NA	NA
Lactose	YIL024C	-0.030445540278433	0.3420358102831	0.170169634099098	7	0.0844814311387503	0.857091122505886	0.962797314514344	-0.245114351821051	0.0130271471385724	0.0471317404380987	NA	NA	NA	NA	NA	NA
Lactose	YIL020C	0.0385100270445345	0.229365144094091	0.125343491372684	5	0.130433813223972	0.834398620923411	0.961785477608511	0.192577715019524	0.0524816813547484	0.136204726564955	NA	NA	NA	NA	NA	NA
Lactose	YIL019W	0.0604410480404088	0.0590870887644926	0.0438835601616863	6	0.160740629441127	0.760965627859651	0.951461770211811	0.0461862738264989	0.644830369609755	0.806390460357702	NA	NA	NA	NA	NA	NA
Lactose	YIL008W	0.0644892340019807	0.0439861064782396	0.0347075826830203	5	0.179263524387394	0.772983013172145	0.954222781792608	0.0569367444923095	0.569758424605986	0.75300789943305	NA	NA	NA	NA	NA	NA
Lactose	YIL007C	-0.00903377375453916	0.778044576057896	0.308675296837626	6	0.213611073246507	0.68445689372217	0.928207514190341	0.0586221454361368	0.558371896039762	0.743488834676743	NA	NA	NA	NA	NA	NA
Lactose	YIL002C	-0.143227946629774	7.05478302896186e-06	1.96944119218629e-05	5	-0.760798025595454	0.135284955779023	0.663152716243541	-0.566441712396304	5.45997546247228e-10	8.92315989866899e-08	NA	NA	NA	NA	NA	NA
Lactose	YIL001W	-0.0526137748708408	0.100437080250481	0.0665134975729381	6	-0.238072483608162	0.649638071105831	0.91634164780909	-0.0959980989986833	0.337154269849713	0.535254627682586	NA	NA	NA	NA	NA	NA
Lactose	YIR001C	0.0216681340401547	0.498947926326276	0.225385717305516	5	0.727445651121793	0.163647210402487	0.679245841700676	0.0316207908602647	0.752384068260454	0.882306184071339	NA	NA	NA	NA	NA	NA
Lactose	YIR006C	0.00961469997178808	0.764181093446457	0.30503760811223	3	0.996608022232283	0.0524498747593129	0.55190896209294	0.0135366762234895	0.892584229317357	0.96678314555866	NA	NA	NA	NA	NA	NA
Lactose	YIR007W	-0.146043284056588	4.62149412740802e-06	1.35246322173419e-05	3	-0.611537355326945	0.581102811489577	0.906066726792941	-0.342054185292707	0.000433558934244968	0.00345397925331646	NA	NA	NA	NA	NA	NA
Lactose	YIR011C	0.0159469082081927	0.618772671344243	0.263285616203112	4	-0.493647208698223	0.506352791301777	0.874625074906921	0.0363862215252357	0.716549582616293	0.859258618986415	NA	NA	NA	NA	NA	NA
Lactose	YIR014W	-0.161689937353756	3.80761049328318e-07	1.44733460518598e-06	5	-0.779737284177678	0.119908212083232	0.656575673178847	-0.506740536511399	5.49790884337041e-08	2.78301226407777e-06	NA	NA	NA	NA	NA	NA
Lactose	YIR015W	-0.0785352798613944	0.014121108661244	0.0138207754940119	3	-0.29005495438437	0.812652821228951	0.960046177728523	-0.381251117303645	7.70514136181801e-05	0.00089398394705069	NA	NA	NA	NA	NA	NA
Lactose	YIR019C	-0.0713585878173899	0.0257940109041142	0.0224611023903823	7	0.308362671200049	0.501036960740315	0.874625074906921	0.0267730895060263	0.78938421345299	0.903416906953002	NA	NA	NA	NA	NA	NA
Lactose	YIR022W	-0.0800931760917909	0.0123143353681777	0.012333672232128	4	-0.323181438913229	0.676818561086771	0.925222688652186	-0.359681572543099	0.000204898687281531	0.00191506616217378	NA	NA	NA	NA	NA	NA
Lactose	YIR025W	0.00182387969585772	0.954619396613743	0.354797493945485	4	0.422084384534989	0.577915615465012	0.905185859801133	0.0498296755800559	0.618933931461996	0.79024600177737	NA	NA	NA	NA	NA	NA
Lactose	YIR026C	0.0754112717528792	0.0184599853332797	0.0172167571396365	8	0.0153664794298725	0.971192386331018	0.989562445953617	0.153273151042102	0.124046707820266	0.260384282103457	NA	NA	NA	NA	NA	NA
Lactose	YIR032C	-0.174564817913793	4.0470385801149e-08	1.95265351278942e-07	13	-0.543108423747032	0.0551001076982375	0.559196004937495	-0.281539068529935	0.00414925137766435	0.0194783720145585	NA	NA	NA	NA	NA	NA
Lactose	YJL209W	-0.0154422954541804	0.629917318267313	0.266492201100162	5	0.261984107421143	0.670287538946147	0.922614907846734	-0.059499956109136	0.552484897021278	0.739330148663233	NA	NA	NA	NA	NA	NA
Lactose	YJL208C	0.121858159319641	0.000135455383830591	0.000270415942164877	6	0.671602666042304	0.14405923955552	0.663152716243541	0.264028432021489	0.00733036867959505	0.0301219172753475	NA	NA	NA	NA	NA	NA
Lactose	YJL206C	-0.00650328142628076	0.839204758516242	0.325297245962854	5	-0.262871325366683	0.669197490062523	0.922273583511803	0.0493733082523266	0.622153129409213	0.791538442044198	NA	NA	NA	NA	NA	NA
Lactose	YJL205C	-0.0778041021506249	0.0150468627947555	0.0145882347766744	4	-0.472991758324658	0.527008241675342	0.884200822170276	-0.177600520931804	0.0741322362527068	0.176461253169156	NA	NA	NA	NA	NA	NA
Lactose	YJL203W	0.0206316407297249	0.519707990177626	0.231757146973829	4	0.79620767226494	0.203792327735061	0.718869148714294	0.0291762985183959	0.770977503237696	0.893615262111372	NA	NA	NA	NA	NA	NA
Lactose	YJL187C	-0.106916741514519	0.000821346522412288	0.00125531364066501	7	-0.295371219971398	0.520146695284607	0.881181935731187	-0.193031314582208	0.0519175504163742	0.135136688514024	NA	NA	NA	NA	NA	NA
Lactose	YJL181W	-0.101390030536584	0.00151579220406701	0.00210012148596426	6	-0.321966884543389	0.533737647400067	0.889217106441611	-0.29419822838967	0.00268780004086537	0.0140275695563411	NA	NA	NA	NA	NA	NA
Lactose	YJL176C	-0.0301185255308782	0.347248207882594	0.172222241929635	8	0.148777319848648	0.725131615530362	0.942058484084434	-0.132724539342753	0.183576510527942	0.347701205370804	NA	NA	NA	NA	NA	NA
Lactose	YJL165C	-0.00719613311458492	0.822345552976536	0.321179340361439	6	0.794585384411353	0.0589589947192192	0.56102122078198	-0.0531639883525298	0.595634950858396	0.774149493049313	NA	NA	NA	NA	NA	NA
Lactose	YJL156C	-0.0521679448528007	0.103355509686552	0.0679813951212989	9	0.34694736229021	0.360318830535288	0.80962454729463	-0.0727788971796729	0.467264731040546	0.664639607830202	NA	NA	NA	NA	NA	NA
Lactose	YJL149W	0.00995200275443483	0.756165731486121	0.302735204705332	8	0.481664151764139	0.226840594249746	0.726834714309033	0.0511302974428589	0.609798974506819	0.784426644992544	NA	NA	NA	NA	NA	NA
Lactose	YJL143W	-0.0272703372518659	0.394758761243338	0.188830708785918	6	0.364973475865439	0.476848048570274	0.866536040276774	0.01603434328043	0.872917804994883	0.953789846145316	NA	NA	NA	NA	NA	NA
Lactose	YJL140W	0.0221639536639477	0.489174950165715	0.222132010677416	4	0.661655269255206	0.338344730744794	0.794174470105257	0.0628516114755302	0.530287093392884	0.719459718739872	NA	NA	NA	NA	NA	NA
Lactose	YJL139C	-0.00973909587136302	0.761222071825247	0.304227466096512	6	-0.264935219920058	0.611895160516199	0.911222742206853	0.0262171593398252	0.793659154631886	0.904608069720014	NA	NA	NA	NA	NA	NA
Lactose	YJL132W	-0.0785993808128594	0.0140423941886806	0.013789591274111	6	-0.186702155873374	0.723200769593302	0.942058484084434	-0.247974401007109	0.0119732115921563	0.0441850131013767	NA	NA	NA	NA	NA	NA
Lactose	YJL131C	-0.0602891681464959	0.0597284274346199	0.0442641370825437	6	0.253817649532779	0.627449423582579	0.913005811082844	-0.0778582518481738	0.436674915162973	0.637839763721197	NA	NA	NA	NA	NA	NA
Lactose	YJL128C	0.00373483451782856	0.907231844073042	0.342370005959259	3	-0.277474803747858	0.821004991621606	0.960046177728523	-0.0526302569859069	0.599337905126492	0.776844055591103	NA	NA	NA	NA	NA	NA
Lactose	YJL125C	0.101223034563229	0.00154342605620156	0.00213410251155475	4	0.188630791233934	0.811369208766066	0.960046177728523	0.134548772890091	0.177572205126449	0.33845818504608	NA	NA	NA	NA	NA	NA
Lactose	YJL122W	0.0712440164058548	0.0260335681888423	0.0226308605539742	5	0.237467196703752	0.700513553205233	0.932696763093415	0.178231415906069	0.0730939704845216	0.174716887242567	NA	NA	NA	NA	NA	NA
Lactose	YJL117W	-0.00663130761705473	0.836083690521147	0.324616525629208	10	0.146151968147455	0.687034569600194	0.928672090845817	0.0391545453046238	0.696005861660109	0.845475022133378	NA	NA	NA	NA	NA	NA
Lactose	YJL109C	0.0490015324244521	0.126062755536707	0.0790859553126795	4	-0.409684012580339	0.590315987419661	0.909028255661704	-0.0264863177123449	0.79158863404512	0.904608069720014	NA	NA	NA	NA	NA	NA
Lactose	YJL106W	-0.100153949212112	0.0017315942270112	0.00234857304959041	3	-0.62267602363067	0.572090929724815	0.903708994482388	-0.349442213615961	0.000318364219014369	0.00272063607933581	NA	NA	NA	NA	NA	NA
Lactose	YJL099W	0.0246920552968294	0.440983552102414	0.205038945150538	3	0.87936743912738	0.315931645721212	0.788219233002011	0.111356008372461	0.265172206642953	0.454212527162788	NA	NA	NA	NA	NA	NA
Lactose	YJL098W	0.0348529382016284	0.276694122473545	0.144244318321694	2	NA	NA	NA	0.0467139089287765	0.64105270725519	0.803502630371891	NA	NA	NA	NA	NA	NA
Lactose	YJL094C	-0.0417626561615409	0.192368683133245	0.109693811743487	8	-0.332732342946575	0.420643843688915	0.830323009307373	-0.118818344174976	0.23426824279051	0.415122165043903	NA	NA	NA	NA	NA	NA
Lactose	YJL093C	-0.174442193436411	4.13771511170912e-08	1.99173948946403e-07	4	-0.644691281772016	0.355308718227984	0.806050311780544	-0.635813492307482	6.98778528655741e-13	3.63364834900985e-10	NA	NA	NA	NA	NA	NA
Lactose	YJL084C	-0.135259867013366	2.23782720507151e-05	5.48189710223643e-05	7	-0.669215712733083	0.10015578616066	0.638673707331602	-0.463547233826916	9.2744515765449e-07	2.77751217618033e-05	NA	NA	NA	NA	NA	NA
Lactose	YJL083W	-0.066342828283899	0.0382427407296405	0.0312035024464194	7	0.106751057632417	0.819804616306021	0.960046177728523	0.0251217757238011	0.802100114471562	0.907295388115181	NA	NA	NA	NA	NA	NA
Lactose	YJL074C	-0.0435517616348427	0.173987568601005	0.101631533116585	5	-0.217046129655332	0.725833657657244	0.942058484084434	-0.157670625465437	0.113492945567356	0.244144283055764	NA	NA	NA	NA	NA	NA
Lactose	YJL062W	-0.170173415880618	8.86210967173762e-08	3.96912709987882e-07	2	NA	NA	NA	-0.436112004221712	4.61047426948011e-06	9.80368506372721e-05	NA	NA	NA	NA	NA	NA
Lactose	YJL056C	0.0619302491711411	0.0530958905294017	0.0403205857884699	3	-0.251804081045396	0.837952287524544	0.962698396788278	0.111785701166946	0.263321021073844	0.451904062568973	NA	NA	NA	NA	NA	NA
Lactose	YJL050W	0.00818508061222048	0.798424457611623	0.314159293523126	5	-0.372225055060636	0.537251854639816	0.889765659421551	0.0413021430800283	0.680217613757073	0.833157334194959	NA	NA	NA	NA	NA	NA
Lactose	YJL049W	-0.0521593277471927	0.10341257386503	0.0679813951212989	4	-0.229026471864424	0.770973528135576	0.954192976866424	-0.213361340000669	0.0313072961966308	0.0916467421927986	NA	NA	NA	NA	NA	NA
Lactose	YJL047C	-0.0382552417681818	0.232463304613675	0.126347557784587	5	0.384860046191816	0.522361778759557	0.881181935731187	-0.14796292557135	0.137777845589792	0.281359970286901	NA	NA	NA	NA	NA	NA
Lactose	YJL042W	-0.15574860618959	1.01157738416112e-06	3.48508716653208e-06	10	-0.435564999106871	0.208316785793239	0.719203948268222	-0.352376025180713	0.000281025948562654	0.00245980988523771	NA	NA	NA	NA	NA	NA
Lactose	YJL033W	0.0613996458273776	0.0551696818244221	0.0415888168273927	3	-0.342064742192331	0.777747562827738	0.954649488526165	0.0295119919108827	0.768416176806737	0.892454930220211	NA	NA	NA	NA	NA	NA
Lactose	YJL023C	-0.0567585274505826	0.0763365369897541	0.0539522564262072	3	0.915160309495255	0.264127740167224	0.754849780548783	-0.294097566828084	0.00269730393805558	0.0140627447966334	NA	NA	NA	NA	NA	NA
Lactose	YJL020C	-0.0831624952553763	0.00934267293082275	0.009840519185651	7	-0.269380525430947	0.559095927314603	0.899618826885985	-0.156467749561531	0.116308024413152	0.248424906513529	NA	NA	NA	NA	NA	NA
Lactose	YJL010C	0.0813288079048122	0.0110299447855854	0.0112384884798371	3	0.254080991647154	0.836454039748246	0.962367110450085	0.0478461047858587	0.632977556931279	0.798185374514112	NA	NA	NA	NA	NA	NA
Lactose	YJL005W	-0.118429169486158	0.000208769838561187	0.000394238217332866	5	-0.636818416660811	0.247922546277642	0.74062576324646	-0.389873675507484	5.11085760927714e-05	0.000634145456075167	NA	NA	NA	NA	NA	NA
Lactose	YJR005C-A	0.00194990897519033	0.951487353266123	0.353997902222911	9	-0.596676116609728	0.0898589754679398	0.620829458444554	NA	NA	NA	NA	NA	NA	NA	NA	NA
Lactose	YJR015W	0.00438316491830287	0.891220797573587	0.338081360538303	6	-0.087929753270729	0.868445290759094	0.96621754325997	-0.0699623203333841	0.484718702413292	0.680724521925861	NA	NA	NA	NA	NA	NA
Lactose	YJR030C	-0.0988473894683308	0.00199008367843726	0.00264347530495016	5	-0.562092599286045	0.324033241806304	0.789683395292882	-0.315503608647086	0.00123756865065291	0.00776559089908435	NA	NA	NA	NA	NA	NA
Lactose	YJR033C	-0.0896062727199672	0.00508752349691507	0.00592173378114986	9	-0.0472907467400165	0.903839447872125	0.974695649129724	-0.22445099672519	0.0233337805003703	0.072656082995165	NA	NA	NA	NA	NA	NA
Lactose	YJR034W	-0.0401906376187365	0.209662688740004	0.117216071171083	9	-0.0565855739840833	0.885031957868973	0.970681583488316	-0.0912990898963099	0.361442778662791	0.559678585260196	NA	NA	NA	NA	NA	NA
Lactose	YJR036C	-0.0652562996794922	0.0415267155880683	0.0331735507431965	4	-0.069267857553247	0.930732142446753	0.98259662818708	-0.302375404489115	0.00200932990651778	0.0112021121493974	NA	NA	NA	NA	NA	NA
Lactose	YJR040W	-0.0426469287459992	0.183113033314396	0.105555392818268	5	-0.319652227659791	0.600047391161095	0.911165042127698	-0.31111184787061	0.00145895743588649	0.00879068692493385	NA	NA	NA	NA	NA	NA
Lactose	YJR041C	0.0313393228618924	0.328045979542178	0.165002486598127	3	-0.0394143054058302	0.974901572653213	0.989562445953617	0.0728254311885791	0.466979277607245	0.664639607830202	NA	NA	NA	NA	NA	NA
Lactose	YJR044C	0.00690655448580458	0.82938240385142	0.323253604245595	4	0.314343686851961	0.685656313148039	0.928207514190341	-0.0227893352218371	0.82014857317085	0.918030230919247	NA	NA	NA	NA	NA	NA
Lactose	YJR045C	0.0012035735952331	0.970044345536241	0.358413649804345	9	0.0901410460623283	0.817605043339415	0.960046177728523	-0.0272866150576897	0.785440888863879	0.901474846505326	NA	NA	NA	NA	NA	NA
Lactose	YJR046W	-0.029754743197659	0.353105619804763	0.174443322562552	6	-0.0292564698137266	0.956127816185804	0.987012345716053	-0.089239032618383	0.372423175359707	0.570503632313209	NA	NA	NA	NA	NA	NA
Lactose	YJR047C	-0.0384355800402613	0.230267362138254	0.125694195060949	8	-0.235011383299665	0.575309528807162	0.904467092937606	-0.0954834914605409	0.339762633454265	0.537994243927368	NA	NA	NA	NA	NA	NA
Lactose	YJR050W	-0.0132629872679001	0.678994082163476	0.280900404097833	5	0.194212627983184	0.754284219615935	0.950368795657978	0.0271804895934799	0.786255377619317	0.902001756915862	NA	NA	NA	NA	NA	NA
Lactose	YJR052W	-0.0469007352863718	0.143151906486786	0.0871015533305731	4	-0.342889279381556	0.657110720618444	0.918643043129979	-0.102820592518929	0.303777052074655	0.500290865581552	NA	NA	NA	NA	NA	NA
Lactose	YJR055W	0.0775088272390765	0.0154355881204175	0.0148741171645835	4	0.396656237048493	0.603343762951507	0.911165042127698	0.143373791721293	0.150548448909025	0.299734468416159	NA	NA	NA	NA	NA	NA
Lactose	YJR057W	0.0664723897499355	0.0378662739377221	0.0309453532246569	4	-0.237940279341154	0.762059720658846	0.951734063630759	0.00146922975079327	0.988306924731702	0.999962476828172	NA	NA	NA	NA	NA	NA
Lactose	YJR059W	-0.0437205573611626	0.172323424671998	0.100916969292426	7	0.125695369453845	0.788294596969966	0.95568808182426	-0.0963963304437267	0.33514450162372	0.533308475967579	NA	NA	NA	NA	NA	NA
Lactose	YJR060W	-0.0150824763064688	0.637916006778077	0.268825502059598	3	0.608169350376222	0.583808305980005	0.906997064757933	-0.0810168123241718	0.418240695800203	0.621063546203832	NA	NA	NA	NA	NA	NA
Lactose	YJR066W	-0.109060529361712	0.000642569946322901	0.00101677566295932	6	-0.503937807467907	0.308081626874811	0.782808092588325	-0.381457448347396	7.63083471806104e-05	0.00088716208510791	NA	NA	NA	NA	NA	NA
Lactose	YJR069C	0.0582493579314988	0.0689143742858056	0.0497081459647835	5	0.549878677693994	0.33695914477244	0.794174470105257	0.092241523890882	0.356486830413642	0.554982487616635	NA	NA	NA	NA	NA	NA
Lactose	YJR072C	0.0477782309293146	0.13580962226714	0.0836719691944643	6	-0.0257269456941845	0.961418095479265	0.988811947393296	0.0496616330120685	0.620118464440891	0.790613054856697	NA	NA	NA	NA	NA	NA
Lactose	YJR074W	-0.131463004458149	3.7942519736053e-05	8.64715922171799e-05	11	-0.621189706012722	0.0413608916332707	0.535275038869345	-0.270684850578513	0.00592943655631066	0.025635961528418	NA	NA	NA	NA	NA	NA
Lactose	YJR079W	-0.0140583147751419	0.660911796210294	0.275689480360155	4	0.10618723811693	0.89381276188307	0.971718033136714	-0.13822361208268	0.165916369111514	0.322036522333851	NA	NA	NA	NA	NA	NA
Lactose	YJR083C	-0.0498291215376994	0.119783477477309	0.0761906514020893	4	-0.311590909384807	0.688409090615193	0.929226846416031	-0.0772123854993874	0.440500329574724	0.641494698474531	NA	NA	NA	NA	NA	NA
Lactose	YJR087W	0.0271550134271446	0.396761699992332	0.189561714947017	6	-0.406933301307427	0.423293049397063	0.832153389390495	0.00752975853018684	0.940126678164676	0.998797288094715	NA	NA	NA	NA	NA	NA
Lactose	YJR091C	-0.0814233971058235	0.0109367050835948	0.0111711098018144	5	-0.537242113242243	0.35046390219558	0.800663346601885	-0.2643687916092	0.00725220348956233	0.0299362553394411	NA	NA	NA	NA	NA	NA
Lactose	YJR092W	-0.10287540920622	0.00128928451950086	0.00183948941214842	6	-0.70889464298984	0.114779020368775	0.656575673178847	-0.368589267721125	0.000137953654394302	0.0013771289758035	NA	NA	NA	NA	NA	NA
Lactose	YJR094W-A	0.197500055824106	4.85898601909547e-10	3.54986844435851e-09	8	0.474796631022193	0.234500814605278	0.730842082057074	NA	NA	NA	NA	NA	NA	NA	NA	NA
Lactose	YJR102C	-0.00515577157934124	0.87219885459325	0.333509364905825	6	-0.15420951866859	0.770519317559284	0.954143706226198	0.113373942451983	0.25655496909147	0.443884669396934	NA	NA	NA	NA	NA	NA
Lactose	YJR105W	0.00287145156191587	0.928611250950423	0.348289241715738	6	-0.13575890528428	0.797612692992619	0.957738619687436	-0.00168370526012032	0.986600138690306	0.999962476828172	NA	NA	NA	NA	NA	NA
Lactose	YJR106W	-0.00741271895823178	0.817091727498423	0.319733510213633	6	0.35596060091003	0.488610617539248	0.869968808653137	-0.00143956556078498	0.988542995287282	0.999962476828172	NA	NA	NA	NA	NA	NA
Lactose	YJR107W	-0.0728277237656086	0.0228869145627269	0.0204565332550328	7	-0.310781787481417	0.497506130414726	0.874302538912493	-0.153320948347017	0.123928076815468	0.260230763357003	NA	NA	NA	NA	NA	NA
Lactose	YJR112W-A	0.0468838398441845	0.14329620237528	0.0871636085925617	4	-0.30389373112596	0.69610626887404	0.931299710223141	NA	NA	NA	NA	NA	NA	NA	NA	NA
Lactose	YJR119C	-0.0878646524285071	0.00601842833035665	0.00680161651396168	11	-0.0881506456346173	0.796616587462606	0.957738619687436	-0.136260060699591	0.172071762999454	0.331285925397805	NA	NA	NA	NA	NA	NA
Lactose	YJR126C	-0.168301937069916	1.23018384574282e-07	5.29457957446043e-07	4	-0.787689291261617	0.212310708738383	0.719203948268222	-0.526982182398768	1.27108970936936e-08	8.75979896095508e-07	NA	NA	NA	NA	NA	NA
Lactose	YJR129C	-0.00517232543865137	0.871792056753942	0.333492809566266	4	0.272472897742122	0.727527102257878	0.942058484084434	0.0428559234976907	0.668879862023849	0.824034635101533	NA	NA	NA	NA	NA	NA
Lactose	YJR131W	-0.160467723308899	4.66899142152939e-07	1.73945685961854e-06	4	-0.677529503614812	0.322470496385188	0.789683395292882	-0.278127961541009	0.00464887474685707	0.0211110358589843	NA	NA	NA	NA	NA	NA
Lactose	YJR135C	0.0456744731760139	0.153916922960723	0.0921546846889209	4	0.252067531916461	0.747932468083539	0.948357819382609	0.0673760252351949	0.501047028733884	0.692267875448748	NA	NA	NA	NA	NA	NA
Lactose	YJR139C	0.0408862289076146	0.201876557083672	0.113730420962911	8	0.087922857820865	0.835992273004431	0.962367110450085	0.158524348956654	0.111527265476768	0.241003384407673	NA	NA	NA	NA	NA	NA
Lactose	YJR140C	-0.069152190910395	0.0307570851441628	0.0260446654705562	3	-0.905219853949226	0.279412111295356	0.765814380256207	-0.252319889231615	0.0105143703838583	0.039908559121214	NA	NA	NA	NA	NA	NA
Lactose	YJR149W	-0.0291884913613982	0.362346413245645	0.177953985549041	7	-0.062311450979319	0.894422038823441	0.971718033136714	-0.136225067295277	0.172182966984065	0.331388482889924	NA	NA	NA	NA	NA	NA
Lactose	YKL222C	0.0227833607531622	0.477112064903438	0.218094387186522	3	0.046740479749193	0.97023324126901	0.989562445953617	0.0561446121677397	0.575147472306534	0.758203166995476	NA	NA	NA	NA	NA	NA
Lactose	YKL215C	-0.0442572805410897	0.167110912525406	0.0985084188286239	3	-0.876260784894712	0.320060643498722	0.789683395292882	-0.305417512651219	0.00179937887508538	0.0102412409606849	NA	NA	NA	NA	NA	NA
Lactose	YKL212W	0.0640105619449113	0.0455822044285006	0.0356972407699846	4	0.453514454260091	0.546485545739909	0.893465964756358	-0.000446583577857918	0.996445686938935	0.999962476828172	NA	NA	NA	NA	NA	NA
Lactose	YKL197C	-0.0168852864902314	0.598280555599562	0.256951340311022	4	0.879048923236129	0.120951076763872	0.656575673178847	-0.145691664499788	0.143991477721819	0.291245529860228	NA	NA	NA	NA	NA	NA
Lactose	YKL194C	-0.0210238204884443	0.511800983871195	0.229323133321988	7	-0.104489120282377	0.823580521530262	0.961091040651651	-0.0437265395242568	0.662559234894842	0.820076034012501	NA	NA	NA	NA	NA	NA
Lactose	YKL179C	0.00594184529811917	0.85292084922217	0.329004531015499	3	0.914812963227348	0.264675785528879	0.755105122612778	-0.214974694484512	0.0300207730691597	0.0887952095281301	NA	NA	NA	NA	NA	NA
Lactose	YKL172W	0.0565380055085698	0.0774877420997274	0.0545600050733517	5	0.359684865893375	0.55211082296952	0.897778161713444	0.049795524198223	0.619174585957131	0.790376842596471	NA	NA	NA	NA	NA	NA
Lactose	YKL170W	0.039224005835173	0.220839856826926	0.121978796100608	7	0.479258306931308	0.276510919890774	0.765474853826815	0.0731061123730386	0.465259517721512	0.663827498470204	NA	NA	NA	NA	NA	NA
Lactose	YKL168C	-0.110755633295958	0.000527572194465845	0.000863320166020275	7	-0.621850764687787	0.135971172607041	0.663152716243541	-0.256059416948261	0.00938610921078656	0.0366975698466843	NA	NA	NA	NA	NA	NA
Lactose	YKL167C	-0.011453871361588	0.720804692874114	0.292040017509678	6	0.0239729100827216	0.964047523496638	0.989086719915207	0.0933179620665449	0.350878075661937	0.548366828630131	NA	NA	NA	NA	NA	NA
Lactose	YKL162C	-0.0800737316422631	0.0123355626830532	0.0123477404263438	7	-0.251351930532118	0.586642236626753	0.908679023869803	-0.173672750192307	0.0808659773863089	0.188489564241926	NA	NA	NA	NA	NA	NA
Lactose	YKL160W	-0.0297856270058027	0.352605936547382	0.17429206971571	4	-0.582503642428754	0.417496357571246	0.830205261692347	-0.159979786477895	0.108237277189966	0.235455379518871	NA	NA	NA	NA	NA	NA
Lactose	YKL159C	-0.113621694258282	0.000375642950117796	0.000654746949419769	10	-0.0601141100830405	0.868974555718838	0.96621754325997	-0.116798186679729	0.242374621740079	0.425401299893602	NA	NA	NA	NA	NA	NA
Lactose	YKL156W	0.0825809573467186	0.00985103052273093	0.0102804267684734	5	0.461147702283222	0.434379025231277	0.839526396725752	0.255335541126282	0.00959581730835806	0.037364244386527	NA	NA	NA	NA	NA	NA
Lactose	YKL143W	0.0479990321878815	0.134008637153728	0.0828100243954844	4	0.0434965571089295	0.956503442891071	0.987012345716053	0.0297895451886888	0.766300334603909	0.891104915474284	NA	NA	NA	NA	NA	NA
Lactose	YKL138C-A	0.0834820691321489	0.00907338040843599	0.00959612473308472	4	0.504544158714238	0.495455841285762	0.873310476675101	NA	NA	NA	NA	NA	NA	NA	NA	NA
Lactose	YKL130C	-0.0133418366274777	0.677192916590214	0.280606033179135	5	0.0430364497117941	0.945221209915452	0.983888618467694	-0.0540896383129437	0.589237413162598	0.768724805793797	NA	NA	NA	NA	NA	NA
Lactose	YKL124W	-0.0995111112126776	0.00185465320680326	0.00249413333584831	7	-0.415742879237645	0.353592159759978	0.80497319601196	-0.202848760692197	0.0408812146521345	0.11263845051571	NA	NA	NA	NA	NA	NA
Lactose	YKL123W	-0.103790468625348	0.00116572700241877	0.00168774827930019	7	-0.461827756563917	0.296839516820213	0.774263396416986	-0.238366847797591	0.0158390996731365	0.0541863936186247	NA	NA	NA	NA	NA	NA
Lactose	YKL121W	-0.077715163343507	0.0151630333144467	0.0146663553502916	9	-0.210497608160939	0.586697739595649	0.908679023869803	-0.188541003304008	0.0577276713720411	0.146561154126975	NA	NA	NA	NA	NA	NA
Lactose	YKL116C	0.0264191693266448	0.409685367642244	0.194212173447043	7	-0.263907522149465	0.567414083449762	0.903143846016341	0.0713981341761022	0.475777959332643	0.6722643583286	NA	NA	NA	NA	NA	NA
Lactose	YKL114C	-0.00557489094626964	0.861910006293941	0.330967959018366	6	0.123036735537877	0.816376164100121	0.960046177728523	0.0948644341195357	0.342917252419604	0.541099774852451	NA	NA	NA	NA	NA	NA
Lactose	YKL112W	-0.081285733007615	0.0110726383208657	0.011270841013138	9	-0.242163335953424	0.53014586918453	0.886683331205636	-0.227633402055094	0.0213946767072886	0.0680631539297502	NA	NA	NA	NA	NA	NA
Lactose	YKL107W	-0.251073958034806	1.69801323081857e-15	4.3728723560438e-14	8	-0.645131624282705	0.0840980656794045	0.615310796885231	-0.512716293175937	3.6034629824815e-08	1.96302935807563e-06	NA	NA	NA	NA	NA	NA
Lactose	YKL101W	-0.114904347687229	0.000321851095080873	0.00057162698101495	9	-0.674432154704937	0.0463122496363229	0.543785569798645	-0.382251960159097	7.35089184902854e-05	0.000863390172000888	NA	NA	NA	NA	NA	NA
Lactose	YKL099C	0.026941963617789	0.400478005342978	0.191034225816866	3	-0.0929947504607725	0.940712038860896	0.983721553048665	0.0275018450088501	0.7837897590791	0.900980189295107	NA	NA	NA	NA	NA	NA
Lactose	YKL092C	-0.0955720987733869	0.00280088833454817	0.00354016829193143	4	-0.939084529881471	0.0609154701185292	0.568891566076541	-0.333134254699023	0.00062322816607047	0.00459389833752975	NA	NA	NA	NA	NA	NA
Lactose	YKL090W	0.169744051157717	9.5577075779502e-08	4.20749495066547e-07	5	0.633750554334049	0.250939157090451	0.743276784307149	0.244028479730689	0.0134479638148223	0.0481028580431454	NA	NA	NA	NA	NA	NA
Lactose	YKL087C	-0.00199023929623961	0.950485231430718	0.353852229248512	7	0.244712251926242	0.596890047918383	0.911165042127698	0.10497516923746	0.293701925801004	0.488222904847935	NA	NA	NA	NA	NA	NA
Lactose	YKL082C	0.0113317730881682	0.723658468548313	0.293023373317417	4	-0.252322933018942	0.747677066981058	0.948357819382609	0.0251881617459209	0.801587889141983	0.907218584466193	NA	NA	NA	NA	NA	NA
Lactose	YKL077W	-0.0576848225519094	0.0716521225058126	0.0512925142432405	5	-0.80848009191571	0.0976713741661503	0.633490885615958	-0.280304271680337	0.00432428077273165	0.0199797140711026	NA	NA	NA	NA	NA	NA
Lactose	YKL076C	-0.0314912893393982	0.325704737462281	0.164225816891009	2	NA	NA	NA	-0.000112207384682656	0.999106950166041	0.999962476828172	NA	NA	NA	NA	NA	NA
Lactose	YKL068W-A	0.0992420978061543	0.00190849192037544	0.00254989131395519	10	0.356458024840586	0.312000295124411	0.787525871368844	NA	NA	NA	NA	NA	NA	NA	NA	NA
Lactose	YKL066W	-0.0400600459530489	0.211148359887648	0.117698646164358	5	-0.31420857873898	0.606621145251606	0.911222742206853	-0.18233455003474	0.0666241319482875	0.16327764984756	NA	NA	NA	NA	NA	NA
Lactose	YKL064W	-0.0681608353250701	0.033241002045932	0.027737590658018	8	-0.0589744695635855	0.889678992677472	0.971550807654134	-0.178046303629216	0.0733973883444357	0.175295641473976	NA	NA	NA	NA	NA	NA
Lactose	YKL061W	0.0429195711574789	0.180326848813843	0.104249886622034	5	0.959156918532071	0.00984765657942016	0.488839122314415	0.18372164246658	0.0645450347836745	0.159756641697368	NA	NA	NA	NA	NA	NA
Lactose	YKL056C	0.15172788085935	1.92016817317368e-06	6.2103425008083e-06	6	0.588999400524989	0.218668821757128	0.724014121386278	0.254748739591757	0.00976882285191536	0.0378062697651934	NA	NA	NA	NA	NA	NA
Lactose	YKL055C	0.0137608931483598	0.667651467997082	0.277545524182135	1	NA	NA	NA	-0.00230730446901489	0.981637936342315	0.999962476828172	NA	NA	NA	NA	NA	NA
Lactose	YKL052C	-0.260744315091241	1.24107577787712e-16	4.10447458891566e-15	8	-0.774737914666358	0.0239658463055691	0.508987004237685	-0.579353936432564	1.77690697618079e-10	3.76441033472374e-08	NA	NA	NA	NA	NA	NA
Lactose	YKL042W	-0.102252467654153	0.00138018532254232	0.00194626918358158	3	-0.47095471639865	0.687819032190278	0.928672090845817	-0.228294691531173	0.0210095664239584	0.0671367150530962	NA	NA	NA	NA	NA	NA
Lactose	YKL041W	-0.0426283267011672	0.183304285509566	0.105606542911707	3	0.938510758939616	0.224411742301146	0.726834714309033	-0.0948184703074249	0.343152209721397	0.541239604663609	NA	NA	NA	NA	NA	NA
Lactose	YKL035W	-0.159057452711074	5.89655959055998e-07	2.15013615309143e-06	7	-0.58306416165898	0.169446947516982	0.689217152802405	-0.391315156172163	4.76652941961606e-05	0.000599220841323162	NA	NA	NA	NA	NA	NA
Lactose	YKL028W	0.0233149979399126	0.466889527442914	0.214566101908215	3	0.416875386513641	0.726250287285542	0.942058484084434	-0.0422936045583798	0.672974622083061	0.827475244693704	NA	NA	NA	NA	NA	NA
Lactose	YKL021C	0.113432729263398	0.000384242804384549	0.000667477717038168	5	0.456941749572783	0.439136636699614	0.840355202186051	0.144259334482024	0.148017389772541	0.296865171633568	NA	NA	NA	NA	NA	NA
Lactose	YKL018C-A	-0.0618621899602434	0.0533582001069238	0.0404565430854738	6	-0.224288614018654	0.669208541217685	0.922273583511803	NA	NA	NA	NA	NA	NA	NA	NA	NA
Lactose	YKL018W	0.0706011947678298	0.0274135615395271	0.0235817299724183	5	0.653891656172758	0.231317607869293	0.72990068491839	0.170549534595556	0.0865622594922727	0.198451352423166	NA	NA	NA	NA	NA	NA
Lactose	YKL017C	-0.0133227438236842	0.677628887252369	0.280671939969304	7	0.140504195751712	0.763820115743229	0.95200742095247	0.0469306075788582	0.639503870397852	0.803071348902083	NA	NA	NA	NA	NA	NA
Lactose	YKL012W	0.0315516794291045	0.324777368929726	0.163962479967261	2	NA	NA	NA	-0.000535315998179324	0.995739480735885	0.999962476828172	NA	NA	NA	NA	NA	NA
Lactose	YKL011C	-0.109375823061709	0.000619557227856584	0.000984900014689425	7	-0.208996263981335	0.652894685331037	0.916778943317636	-0.280794789056559	0.00425397696060611	0.019798818726336	NA	NA	NA	NA	NA	NA
Lactose	YKL010C	-0.0816657898894904	0.010700955346639	0.0109629188352603	7	-0.0502289218942972	0.914836260426216	0.97683736609913	-0.157445475310135	0.114015801659751	0.244808703263428	NA	NA	NA	NA	NA	NA
Lactose	YKL009W	0.101989468515352	0.00142030539735412	0.0019905822183547	4	0.222143924686891	0.777856075313109	0.954649488526165	0.138466439686159	0.165166628808195	0.320907988037662	NA	NA	NA	NA	NA	NA
Lactose	YKL005C	-0.170570182289416	8.26301248896772e-08	3.73326900002938e-07	11	-0.678840571539563	0.0216303287251072	0.508866317852527	-0.523859502105238	1.60332865597856e-08	1.0304539227188e-06	NA	NA	NA	NA	NA	NA
Lactose	YKL004W	-0.0626424904640724	0.0504147887988435	0.0386633009543255	6	-0.737002133401907	0.094656314598842	0.6282187849357	-0.21846912731832	0.0273870272809498	0.0827979894540344	NA	NA	NA	NA	NA	NA
Lactose	YKR002W	-0.0366615783421873	0.252515309816144	0.134220750664919	7	0.00773761152062149	0.986864615926975	0.993498030213471	-0.0493527001710148	0.622298666760971	0.791538442044198	NA	NA	NA	NA	NA	NA
Lactose	YKR007W	0.0335637999711243	0.294860717450938	0.151835451453041	4	0.5620117018804	0.4379882981196	0.84013434622007	0.0358647144820213	0.720442937112818	0.860697928600124	NA	NA	NA	NA	NA	NA
Lactose	YKR008W	-0.0248681908680114	0.437730369832278	0.203802319115995	3	-0.995786056091217	0.0584644840951353	0.56102122078198	-0.231692739959426	0.0191231431570924	0.062362815768853	NA	NA	NA	NA	NA	NA
Lactose	YKR010C	-0.106991154355927	0.000814437550067155	0.00124567833346002	6	-0.677808642752819	0.138988003310144	0.663152716243541	-0.37473228666372	0.000104305908896412	0.00110897732135219	NA	NA	NA	NA	NA	NA
Lactose	YKR014C	-0.053959461978491	0.0920243196123036	0.0623860706390982	5	-0.119573253009263	0.848118182606504	0.962797314514344	-0.13798619379547	0.166651842764061	0.322916172293505	NA	NA	NA	NA	NA	NA
Lactose	YKR017C	-0.00632926323508598	0.84345107833415	0.326390544325103	6	0.525168254272423	0.284668766013234	0.766905049633574	0.0380220026781624	0.704384927535115	0.851125410473263	NA	NA	NA	NA	NA	NA
Lactose	YKR020W	0.00195603823179015	0.951335049431857	0.353997902222911	4	-0.195058024299065	0.804941975700935	0.957855468315673	-0.0401249718266935	0.688855119464062	0.839601807657029	NA	NA	NA	NA	NA	NA
Lactose	YKR021W	-0.0209441424184478	0.513402339130283	0.229840705615238	5	-0.493695353324429	0.397968614802889	0.824573267332193	-0.0629539789254609	0.529616209128852	0.719061171663194	NA	NA	NA	NA	NA	NA
Lactose	YKR024C	0.0668307128549827	0.0368414464387008	0.0302759693135069	4	-0.173553063120203	0.826446936879797	0.961785477608511	0.0111065755937243	0.91178139828973	0.980336390642342	NA	NA	NA	NA	NA	NA
Lactose	YKR025W	-0.0366164446797739	0.253100205184233	0.134462261111695	6	-0.164317973662118	0.755741364724706	0.950396039454728	-0.126708949891411	0.204424009848475	0.376583131707186	NA	NA	NA	NA	NA	NA
Lactose	YKR026C	0.0381078841657858	0.23426863179731	0.127144681895596	4	-0.267316926019558	0.732683073980442	0.943937916405661	0.0215689387928896	0.829630182007774	0.924219390879208	NA	NA	NA	NA	NA	NA
Lactose	YKR029C	-0.0418905532336319	0.191009146264333	0.109220866810069	3	-0.622244461917773	0.572441968159399	0.903708994482388	-0.241683473990222	0.0143972914318177	0.0504610949693611	NA	NA	NA	NA	NA	NA
Lactose	YKR031C	-0.0969283174195321	0.00243424801771414	0.00314033244662609	7	-0.217574572380478	0.639314153055468	0.91634164780909	-0.346961317370072	0.000353451564963681	0.00295144956436826	NA	NA	NA	NA	NA	NA
Lactose	YKR035W-A	0.0528599341997418	0.0988540339738764	0.065697435947903	5	0.0948942078590202	0.879358521186873	0.967875689594545	NA	NA	NA	NA	NA	NA	NA	NA	NA
Lactose	YKR037C	-0.0369446425845056	0.2488684767541	0.132933967983524	3	0.993048654847363	0.0751071782604338	0.607729811162057	-0.10188921342096	0.308201507384978	0.50495202823698	NA	NA	NA	NA	NA	NA
Lactose	YKR044W	-0.0908501603792084	0.00450445122724769	0.00532427181919814	4	-0.7497441401588	0.2502558598412	0.743276784307149	-0.313237314755572	0.00134767821859313	0.00825202922556104	NA	NA	NA	NA	NA	NA
Lactose	YKR050W	0.0221420969980886	0.489603581567481	0.222277657941402	3	0.985205201434229	0.109644423634755	0.655843115305463	-0.0237752340829341	0.812507636952392	0.912567620512769	NA	NA	NA	NA	NA	NA
Lactose	YKR051W	-0.234904512465922	1.05759222544613e-13	1.74310662750848e-12	10	-0.578696006751302	0.0796470479021795	0.613332391823552	-0.40780253964108	2.09691901288326e-05	0.000312353561294068	NA	NA	NA	NA	NA	NA
Lactose	YKR052C	-0.00590838343897226	0.853739781627495	0.329137064231045	6	0.379115750858507	0.458571290683526	0.853708215206558	0.0232517972378081	0.816562248750827	0.915818134044155	NA	NA	NA	NA	NA	NA
Lactose	YKR053C	-0.057531382133734	0.0724114284650685	0.0517102949556594	2	NA	NA	NA	0.0609480029047132	0.542839688404667	0.731343282678623	NA	NA	NA	NA	NA	NA
Lactose	YKR054C	-0.151264966341262	2.06504550240964e-06	6.6372368180818e-06	8	-0.745979981980417	0.0335671637723348	0.517553385857499	-0.518504984294059	2.37462944442733e-08	1.41488337730462e-06	NA	NA	NA	NA	NA	NA
Lactose	YKR055W	-0.115959056935896	0.000283105990589407	0.000511505914098909	8	-0.319669724851562	0.440200759982806	0.840973749517266	-0.292066981549758	0.00289559183410814	0.014827918792389	NA	NA	NA	NA	NA	NA
Lactose	YKR072C	0.0644731625922036	0.0440389208897024	0.0347359526121663	2	NA	NA	NA	0.118119923858781	0.237049149017877	0.419140999190805	NA	NA	NA	NA	NA	NA
Lactose	YKR073C	0.0533531371915758	0.0957421257738256	0.0641883516594007	2	NA	NA	NA	0.000976812132220327	0.992225747891787	0.999962476828172	NA	NA	NA	NA	NA	NA
Lactose	YKR081C	0.065094514249204	0.042035532160652	0.0333987144465483	4	0.379710585244393	0.620289414755607	0.912571687018843	0.151757037099793	0.127855108659868	0.266035366145669	NA	NA	NA	NA	NA	NA
Lactose	YKR083C	-0.0912145967975828	0.00434546181786025	0.00515112256724916	3	-0.665110413549808	0.536768926927738	0.889640030376238	-0.0908164436057184	0.363997247545994	0.562416060497863	NA	NA	NA	NA	NA	NA
Lactose	YKR087C	0.0248440809962995	0.438174857376127	0.203963174126375	4	0.832851798089516	0.167148201910484	0.684496282059869	0.122703179465997	0.21921544070873	0.395431195475854	NA	NA	NA	NA	NA	NA
Lactose	YKR089C	-0.109410198969616	0.000617095027621982	0.000981743413222404	9	-0.460818280541746	0.211890052995542	0.719203948268222	-0.154593537218766	0.120801523687428	0.255197079936944	NA	NA	NA	NA	NA	NA
Lactose	YKR095W	-0.0928573700316459	0.00368999702447403	0.00448509897184975	7	-0.808240792020147	0.0278103801156206	0.508987004237685	-0.482183831006301	2.87369501580176e-07	1.08857850929709e-05	NA	NA	NA	NA	NA	NA
Lactose	YKR096W	-0.0450390862638585	0.159731136883664	0.0950831806589312	6	-0.256413258202745	0.623809411245953	0.912834971024646	-0.129188959487373	0.19563275975727	0.364620197397062	NA	NA	NA	NA	NA	NA
Lactose	YKR098C	0.0140633405177154	0.660798144817734	0.275689480360155	6	0.447140281103843	0.37398894718086	0.816290690269335	0.0772645931782784	0.440190406386712	0.64133701592766	NA	NA	NA	NA	NA	NA
Lactose	YKR099W	0.00502605821311383	0.875387616730399	0.334106729014683	5	-0.1869496801557	0.763362177699338	0.95200742095247	-0.0971275329381618	0.331474152534324	0.529765898993108	NA	NA	NA	NA	NA	NA
Lactose	YKR101W	-0.0650275199806336	0.0422477667165274	0.033554401915859	4	-0.768564572942603	0.231435427057398	0.72990068491839	-0.237798848993386	0.0160981714277828	0.0548104408136413	NA	NA	NA	NA	NA	NA
Lactose	YLL056C	-0.136080428210462	1.99278336661011e-05	4.95626029856868e-05	5	-0.794287942861829	0.10847924266543	0.653061173839303	-0.263136971009658	0.0075386359625152	0.0308238450403827	NA	NA	NA	NA	NA	NA
Lactose	YLL043W	-0.0706103740537688	0.0273934206519575	0.0235742474612032	5	-0.0990924351948071	0.874038379254747	0.96621754325997	-0.352730157558794	0.000276803261971827	0.00243884666513744	NA	NA	NA	NA	NA	NA
Lactose	YLL042C	0.0824566531095057	0.00996283246646856	0.0103612957288128	6	0.124273864891743	0.814548845042888	0.960046177728523	0.0783605778197981	0.433712755304813	0.635580665539337	NA	NA	NA	NA	NA	NA
Lactose	YLL040C	-0.151135767218367	2.10731625491874e-06	6.75203153185191e-06	5	-0.648684359227731	0.236348741326803	0.732406237153088	-0.40853916219515	2.01932043899454e-05	0.000302369447933214	NA	NA	NA	NA	NA	NA
Lactose	YLL036C	0.040037473805565	0.211405919614888	0.117778482561765	4	0.964941321977249	0.0350586780227505	0.517553385857499	0.0704313767900071	0.481788088182905	0.677909884520987	NA	NA	NA	NA	NA	NA
Lactose	YLL035W	0.0960250777779103	0.00267317652501289	0.00340380630902231	5	0.277180128401479	0.651655892231787	0.916778943317636	0.0526450962309339	0.599234813807659	0.776844055591103	NA	NA	NA	NA	NA	NA
Lactose	YLL031C	-0.0975203281143975	0.0022884092003244	0.0029839553184167	5	-0.338059078591856	0.577914977541432	0.905185859801133	-0.281248850175367	0.00418981004311778	0.0195885678576503	NA	NA	NA	NA	NA	NA
Lactose	YLL027W	-0.0742793681344567	0.0202979373168737	0.018555137994139	7	-0.805973702701514	0.0286024580936542	0.508987004237685	-0.123454365947404	0.216385535580404	0.391440726196856	NA	NA	NA	NA	NA	NA
Lactose	YLL026W	-0.167646585546057	1.37871921930111e-07	5.88090842082305e-07	8	-0.368681594741855	0.36880943450115	0.815279508662816	-0.324806637780864	0.000866131621282005	0.00588393452937419	NA	NA	NA	NA	NA	NA
Lactose	YLL022C	-0.153643156518337	1.41787410464825e-06	4.74212149137406e-06	6	-0.66809200232265	0.146962401464404	0.666240528587712	-0.378136786469209	8.91177092711114e-05	0.000987893986493715	NA	NA	NA	NA	NA	NA
Lactose	YLL021W	-0.0852957130740668	0.00767212249989398	0.00835430091327227	9	-0.623821113622772	0.0726004271006517	0.600487743132344	-0.299413546933059	0.00223476432828334	0.0121279430339475	NA	NA	NA	NA	NA	NA
Lactose	YLL015W	-0.11274628502168	0.000417053312760803	0.000712459177236279	6	-0.596724247249308	0.211154362565815	0.719203948268222	-0.311382081233293	0.00144436097035965	0.0087155073594544	NA	NA	NA	NA	NA	NA
Lactose	YLL007C	0.0551611120862137	0.0849986537326987	0.058665588174199	5	-0.500214344451625	0.390765887266148	0.823692421486629	0.111537030661327	0.264391259945992	0.453332735878619	NA	NA	NA	NA	NA	NA
Lactose	YLL006W	-0.0514565501068701	0.108151293777126	0.0703779360314288	4	0.182940856002281	0.81705914399772	0.960046177728523	-0.30044912877715	0.00215347229119677	0.0117874272781297	NA	NA	NA	NA	NA	NA
Lactose	YLL004W	0.0199888920474231	0.532801627091434	0.23560719537745	2	NA	NA	NA	-0.096881711640534	0.332705212173029	0.530251828818536	NA	NA	NA	NA	NA	NA
Lactose	YLL003W	-0.0467973942752565	0.144036236541002	0.0874588219657723	2	NA	NA	NA	-0.22734170637181	0.0215664642062633	0.0685068936745978	NA	NA	NA	NA	NA	NA
Lactose	YLL002W	-0.106499177659815	0.000861133451267067	0.00130643079092281	4	-0.331151402606397	0.668848597393603	0.922273583511803	-0.318553184598538	0.00110231044533303	0.00714877068855434	NA	NA	NA	NA	NA	NA
Lactose	YLR005W	-0.0538460924124329	0.0927105261170932	0.062727425922647	4	0.129127539159762	0.870872460840238	0.96621754325997	-0.234888614738772	0.0174838968548965	0.0582796561829885	NA	NA	NA	NA	NA	NA
Lactose	YLR006C	-0.0724109357830654	0.0236812685455197	0.0210569102715558	5	0.478998041597926	0.414319317485988	0.830205261692347	-0.102947680700336	0.303176566750599	0.49976079591165	NA	NA	NA	NA	NA	NA
Lactose	YLR007W	0.0194510609514149	0.543884582763851	0.239173396284278	6	0.272899514069915	0.600812707855689	0.911165042127698	0.13985868130205	0.160916444617843	0.315111969604267	NA	NA	NA	NA	NA	NA
Lactose	YLR014C	0.0454053251560246	0.156359890194968	0.0934273040962171	5	-0.169513415291809	0.78520696213505	0.95556458602093	0.028392559955381	0.776966933175947	0.897284647237314	NA	NA	NA	NA	NA	NA
Lactose	YLR015W	-0.00213572773767509	0.946870817344867	0.353016958404897	4	0.678604444582163	0.321395555417837	0.789683395292882	0.0812037927463859	0.417163768261398	0.619943488592946	NA	NA	NA	NA	NA	NA
Lactose	YLR026C	-0.0260709528672509	0.415887240369823	0.196114303127859	6	-0.221866639535483	0.672660711812299	0.923350569470245	-0.137672078317902	0.167628614481024	0.324369308129722	NA	NA	NA	NA	NA	NA
Lactose	YLR031W	-0.163848770813171	2.64597878526288e-07	1.03637357552292e-06	4	-0.632043662809328	0.367956337190672	0.814782905495656	-0.37973930208188	8.27050048627252e-05	0.000946145255629576	NA	NA	NA	NA	NA	NA
Lactose	YLR032W	-0.142352794415424	8.03317202433951e-06	2.19789939017407e-05	7	-0.774110526888456	0.0410684851663762	0.535275038869345	-0.404842142396096	2.43786261700148e-05	0.000349199721190929	NA	NA	NA	NA	NA	NA
Lactose	YLR033W	-0.0250944245491388	0.433572182023484	0.202323542153481	3	-0.847509241043878	0.356202384670278	0.806183915488851	-0.363714409738047	0.000171544176289302	0.00165469256049714	NA	NA	NA	NA	NA	NA
Lactose	YLR044C	-0.00840640643749367	0.793095854767641	0.312779462706545	2	NA	NA	NA	0.0733524519038908	0.46375303404319	0.662835420971277	NA	NA	NA	NA	NA	NA
Lactose	YLR046C	0.00836678533924511	0.794049064846896	0.313095453632349	4	-0.246309130239136	0.753690869760864	0.950368795657978	0.0892499775953698	0.372364304427442	0.570503632313209	NA	NA	NA	NA	NA	NA
Lactose	YLR047C	-0.000268023243741458	0.993327701412326	0.363883993735606	4	0.578906751369137	0.421093248630863	0.830387648365336	-0.203927185564209	0.0397982238776926	0.110780889118028	NA	NA	NA	NA	NA	NA
Lactose	YLR051C	0.103618043305003	0.00118813913387841	0.00171657780377308	5	0.182273543613826	0.769213676662156	0.954143706226198	0.149383387586494	0.133996595268279	0.275804435025028	NA	NA	NA	NA	NA	NA
Lactose	YLR054C	-0.0109475266974097	0.732664267689424	0.295450565954443	8	0.558651646339812	0.150061310144744	0.667912839391943	0.0382432184000994	0.70274545573414	0.850529097011183	NA	NA	NA	NA	NA	NA
Lactose	YLR058C	0.184991902459703	5.80610669741092e-09	3.3952351485565e-08	10	0.562432438512402	0.0905630923187541	0.620829458444554	0.329603730641269	0.000717357560598505	0.00510994426727702	NA	NA	NA	NA	NA	NA
Lactose	YLR068W	0.0927315105124489	0.00373684250068801	0.00453584378906294	7	0.407956680638134	0.3635941473147	0.811362895786288	0.213545584524372	0.0311580583234778	0.0913969710822014	NA	NA	NA	NA	NA	NA
Lactose	YLR072W	-0.114483853311666	0.000338637181779667	0.000596809664867402	4	-0.484553402129553	0.515446597870447	0.880913353999325	-0.335364193993054	0.000569754411420181	0.0042712912625471	NA	NA	NA	NA	NA	NA
Lactose	YLR073C	0.0201092745935742	0.530336651460959	0.234962085811826	3	-0.710358592745407	0.497065567637617	0.873824418226672	-0.0965764637408129	0.334237918608198	0.532101557038377	NA	NA	NA	NA	NA	NA
Lactose	YLR074C	0.0641328013329043	0.0451700423374697	0.0354246968484218	5	-0.00319050116652342	0.995937734639116	0.998638830874021	0.0468075408123848	0.640383291245701	0.803383576505566	NA	NA	NA	NA	NA	NA
Lactose	YLR080W	-0.211414870084701	2.5250877100471e-11	2.47726741962579e-10	5	-0.551813194006386	0.334903422835982	0.793425834092007	-0.456264166205889	1.43917603817987e-06	3.8066017494831e-05	NA	NA	NA	NA	NA	NA
Lactose	YLR082C	-0.0720145999045344	0.0244586867911884	0.0215990233737605	5	-0.191408286825674	0.757787817806652	0.950396039454728	-0.422469891080728	9.73078634449909e-06	0.00016917962884661	NA	NA	NA	NA	NA	NA
Lactose	YLR088W	-0.104905391798798	0.00102997037601771	0.00152770044646059	3	-0.97521711329344	0.142027385486987	0.663152716243541	-0.329375906911742	0.000723857115839752	0.00512433502797448	NA	NA	NA	NA	NA	NA
Lactose	YLR102C	-0.116528305586654	0.0002640526052299	0.000483993872147617	4	-0.497659689840846	0.502340310159155	0.874625074906921	-0.241380398530137	0.0145241355993582	0.0507518202198006	NA	NA	NA	NA	NA	NA
Lactose	YLR104W	0.0168088166461175	0.599938935256972	0.257448911284701	3	-0.793717058453559	0.41628615569146	0.830205261692347	0.193031840016938	0.051916899854487	0.135136688514024	NA	NA	NA	NA	NA	NA
Lactose	YLR106C	-0.0544359346801488	0.0891847362400864	0.060841415124817	4	-0.466771302835626	0.533228697164374	0.888885896333798	-0.183063683216883	0.065524571116209	0.16092767144041	NA	NA	NA	NA	NA	NA
Lactose	YLR114C	-0.0441829303485827	0.167825839720987	0.0987039218665519	1	NA	NA	NA	-0.307000980189693	0.00169814423647858	0.00982142065991656	NA	NA	NA	NA	NA	NA
Lactose	YLR120C	-0.0401785217294487	0.209800205808502	0.117216071171083	8	0.38331397353414	0.348583349185482	0.800040782534513	0.0254699420446892	0.799414648770796	0.906013828208629	NA	NA	NA	NA	NA	NA
Lactose	YLR127C	0.0138219277305938	0.666266197537878	0.277249372251684	4	-0.483508610888836	0.516491389111164	0.880913353999325	-0.145656690002493	0.144088786958939	0.291318223269997	NA	NA	NA	NA	NA	NA
Lactose	YLR130C	0.0875758447782554	0.00618681873024183	0.00697661185936861	4	0.68609539065105	0.31390460934895	0.788219233002011	0.179493035214344	0.0710528714684811	0.171413928637584	NA	NA	NA	NA	NA	NA
Lactose	YLR131C	-0.123945340762732	0.000103518790678939	0.000213486009391459	8	-0.621965067417621	0.0996642531307494	0.637316449469988	-0.328165658373163	0.000759296411179091	0.00532904965882748	NA	NA	NA	NA	NA	NA
Lactose	YLR132C	-0.00476183351532953	0.881889288059491	0.335406094288906	3	0.987650692098493	0.100153096669609	0.638673707331602	-0.0916205107094054	0.359747773390909	0.557906615820394	NA	NA	NA	NA	NA	NA
Lactose	YLR135W	-0.0744303024965805	0.0200439886947939	0.0183534345988713	4	-0.867943901271152	0.132056098728848	0.659113735724925	-0.213267024664177	0.0313839249692214	0.0918013985545702	NA	NA	NA	NA	NA	NA
Lactose	YLR138W	-0.0892633846415435	0.00525980856809982	0.00608445574037004	6	-0.979460552904151	0.000628470853661787	0.325924984709003	-0.383377804918341	6.97055478457114e-05	0.000823792838176589	NA	NA	NA	NA	NA	NA
Lactose	YLR139C	-0.0624780489137379	0.0510235239661793	0.0390360426157586	5	0.143220798712834	0.818270962634056	0.960046177728523	-0.00632789038514952	0.949669722679805	0.999962476828172	NA	NA	NA	NA	NA	NA
Lactose	YLR141W	-0.00158685089256404	0.960511825709096	0.356169065424952	3	0.912869864353116	0.267722133273253	0.756212953788175	0.000480497607664855	0.996175770605159	0.999962476828172	NA	NA	NA	NA	NA	NA
Lactose	YLR146C	0.103374657273629	0.0012204518724225	0.0017554174031256	4	0.717023349607876	0.282976650392124	0.765836563388347	0.280958199608855	0.00423078373807387	0.0197078795132245	NA	NA	NA	NA	NA	NA
Lactose	YLR149C	-0.138387955353368	1.43308729209031e-05	3.69523091942856e-05	8	-0.435145256284056	0.281246216921865	0.765836563388347	-0.240176588632497	0.0150375887659935	0.0518475031594232	NA	NA	NA	NA	NA	NA
Lactose	YLR151C	-0.107464827345808	0.000771705679040534	0.00119450881318822	7	-0.397823961308355	0.376782369307058	0.820302115907219	-0.245075085164166	0.0130421621673034	0.0471419755164143	NA	NA	NA	NA	NA	NA
Lactose	YLR164W	-0.271035065165318	6.79097938269558e-18	2.74332937230965e-16	7	-0.913859409233778	0.00399146195364225	0.459993815368638	-0.59045768579694	6.50255584895887e-11	1.61715736765412e-08	NA	NA	NA	NA	NA	NA
Lactose	YLR165C	-0.028781973580233	0.369072861979068	0.180031564342875	4	0.378059918026426	0.621940081973574	0.912671552098176	-0.108370392084878	0.278278360820215	0.470696505029603	NA	NA	NA	NA	NA	NA
Lactose	YLR168C	0.0329104025860733	0.304366551795153	0.155599284485139	12	0.376537635605869	0.227651460804554	0.726834714309033	0.1814491822874	0.0679793700078007	0.165888223739172	NA	NA	NA	NA	NA	NA
Lactose	YLR170C	-0.0610499085748825	0.0565731082316891	0.0423523319940555	4	-0.0709464555588143	0.929053544441186	0.982214119206711	-0.226075955279795	0.0223256670253891	0.0703596778981959	NA	NA	NA	NA	NA	NA
Lactose	YLR174W	-0.185065150973575	5.72513759288179e-09	3.36042749685957e-08	9	-0.501295457325347	0.169187835018133	0.688703384932528	-0.315798422493496	0.00122386292117162	0.00771829758445608	NA	NA	NA	NA	NA	NA
Lactose	YLR181C	-0.0476019172542223	0.13726109524798	0.0842889517852102	5	0.237272148995251	0.700754797882421	0.932696763093415	-0.182046223466854	0.0670630479965957	0.164127182727808	NA	NA	NA	NA	NA	NA
Lactose	YLR182W	-0.0238873288938432	0.456021458962595	0.210592871336075	6	-0.525011428529602	0.284839144791162	0.766965630782433	-0.208634493411843	0.0353477076834853	0.10064155696841	NA	NA	NA	NA	NA	NA
Lactose	YLR183C	-0.111559779768221	0.000479997866765966	0.000799636988812442	7	-0.329763583844492	0.470111565858221	0.862478342417893	-0.31558963271908	0.00123355508719603	0.00776230483912133	NA	NA	NA	NA	NA	NA
Lactose	YLR187W	-0.0577199691738037	0.0714791181041603	0.0511864536408886	5	-0.626657274259085	0.25795139822615	0.745999723270194	-0.168899349139227	0.0896982978528725	0.203923586203371	NA	NA	NA	NA	NA	NA
Lactose	YLR192C	0.0716339583277522	0.0252260107414038	0.0221626376937896	6	0.804508204704656	0.0535900039632494	0.553621036958987	0.191482294227909	0.0538648649612889	0.139225950103286	NA	NA	NA	NA	NA	NA
Lactose	YLR201C	-0.16743660758313	1.42987170266028e-07	6.04900338942205e-07	9	-0.458348569035399	0.214670215283938	0.719203948268222	-0.303138250382255	0.00195469945273497	0.0109831835654656	NA	NA	NA	NA	NA	NA
Lactose	YLR211C	-0.0659608941494603	0.0393710647998791	0.0318690416032723	4	-0.503055445735051	0.496944554264949	0.873824418226672	-0.332064776488764	0.000650472330736184	0.00475793060333884	NA	NA	NA	NA	NA	NA
Lactose	YLR213C	-0.103608224424924	0.00118942729345312	0.00171723465539347	8	-0.258124586180602	0.537084691867718	0.889765659421551	-0.130203660653665	0.192115633856615	0.359941508568569	NA	NA	NA	NA	NA	NA
Lactose	YLR219W	-0.144584503767514	5.75967078276627e-06	1.64580399854758e-05	6	-0.338927527457185	0.511075328059171	0.877056624058493	-0.323712829698032	0.000903777331359587	0.00603925973758977	NA	NA	NA	NA	NA	NA
Lactose	YLR220W	-0.116958415527598	0.000250459793012379	0.000463199992897783	9	-0.712314441946302	0.0313044429271423	0.512128836025741	-0.256337766824471	0.00930654901471564	0.0364457756985239	NA	NA	NA	NA	NA	NA
Lactose	YLR222C	0.0477981825700362	0.135646121874559	0.0836608322842411	3	-0.427400980052534	0.718858527467689	0.940685776466273	0.0462178605718165	0.644603965241017	0.806390460357702	NA	NA	NA	NA	NA	NA
Lactose	YLR224W	-0.0855387520861966	0.00749986523356176	0.00821885517624473	7	0.0955644960778582	0.838504469736727	0.962797314514344	-0.163806773497015	0.0999470554541897	0.221759952365386	NA	NA	NA	NA	NA	NA
Lactose	YLR226W	0.0218271596131781	0.495802171672466	0.224300951547021	2	NA	NA	NA	-2.19278474867996e-05	0.999825477935469	0.999962476828172	NA	NA	NA	NA	NA	NA
Lactose	YLR228C	-0.00210965379153477	0.947518502269274	0.353130624473624	6	-0.0543779844263665	0.918513420263983	0.977862566488882	-0.0949517135170354	0.342471377354673	0.540694528972876	NA	NA	NA	NA	NA	NA
Lactose	YLR233C	-0.143511985311946	6.76248155234716e-06	1.89554662752544e-05	4	-0.72382618633328	0.27617381366672	0.765474853826815	-0.490127908186421	1.70692023931297e-07	7.07506070207986e-06	NA	NA	NA	NA	NA	NA
Lactose	YLR238W	-0.0572232236406959	0.0739562344351551	0.0526573297600996	4	-0.398677480506326	0.601322519493674	0.911165042127698	-0.229766615971846	0.0201736770258667	0.0649737796103364	NA	NA	NA	NA	NA	NA
Lactose	YLR243W	0.132885853733709	3.11831399335402e-05	7.30817225236459e-05	5	0.551620561804328	0.335107983178618	0.79354794555448	0.309536121650444	0.00154676803403869	0.0092065693597308	NA	NA	NA	NA	NA	NA
Lactose	YLR257W	-0.0788763726161761	0.0137066830088908	0.0134856352588744	7	-0.168559091571658	0.717892953697863	0.939912359979075	-0.19563339986499	0.0487771480014376	0.12930763346398	NA	NA	NA	NA	NA	NA
Lactose	YLR259C	0.0459996292044306	0.151004356479772	0.0907007909695305	8	0.111091426973869	0.793410995888787	0.956668082929377	0.0709079057157	0.478820535464009	0.675512977811219	NA	NA	NA	NA	NA	NA
Lactose	YLR260W	0.0374665577121625	0.242241184377721	0.130340184800997	5	-0.203007794837928	0.743308991055012	0.94792756625328	0.0358325334322477	0.720683422655849	0.860697928600124	NA	NA	NA	NA	NA	NA
Lactose	YLR262C	0.0635774964213312	0.047067947182835	0.0365927544214478	4	0.620851490198688	0.379148509801312	0.820302115907219	0.0220722597201013	0.825716693556788	0.922233899844156	NA	NA	NA	NA	NA	NA
Lactose	YLR265C	-0.118799745187705	0.000199343504763714	0.000379568834520769	2	NA	NA	NA	-0.197835414377287	0.0462438264258099	0.124127023536195	NA	NA	NA	NA	NA	NA
Lactose	YLR266C	0.048388946519466	0.130873380149402	0.0813852311008646	6	0.744961141652651	0.089272750677031	0.62043795168189	0.0861185531188984	0.389438660846683	0.58929800766311	NA	NA	NA	NA	NA	NA
Lactose	YLR271W	-0.058678196800583	0.0668925481464847	0.0486116535688928	6	-0.273692933164157	0.599711470967843	0.911165042127698	-0.162955021495584	0.101747605567364	0.224622270878165	NA	NA	NA	NA	NA	NA
Lactose	YLR276C	0.0630554160528971	0.0489129465909733	0.0377705856226545	3	0.0552194547476752	0.964828313640128	0.989171469842041	-0.0261001457997233	0.794559737719049	0.904608069720014	NA	NA	NA	NA	NA	NA
Lactose	YLR283W	-0.013514525181265	0.673254615020932	0.279367450095549	7	0.044197668053198	0.925040972163708	0.980794077574588	-0.00996465891146962	0.920820478298215	0.986716585962118	NA	NA	NA	NA	NA	NA
Lactose	YLR289W	0.0266063739167254	0.406373999950235	0.192953198103811	5	0.565197428011099	0.320767841378222	0.789683395292882	0.000107875206291174	0.99914142962302	0.999962476828172	NA	NA	NA	NA	NA	NA
Lactose	YLR294C	-0.0396175211216853	0.216239215613009	0.119790946537586	7	0.109032334425607	0.815999228790853	0.960046177728523	-0.122587435750103	0.219653792149771	0.395972168640621	NA	NA	NA	NA	NA	NA
Lactose	YLR299W	-0.0415884481586241	0.194231909144779	0.110328760973163	8	-0.119212178389254	0.778585872949718	0.954649488526165	-0.0859892123052438	0.390153842221659	0.589923335317973	chrXII:725538_C/T	104.6777761	chrXII:719400	16.44	0.08	TRUE
Lactose	YLR304C	-0.0854509744254875	0.00756167526174856	0.00826022831858592	9	-0.634784737996047	0.0662682339858781	0.581500950001292	-0.208363237823405	0.0355922900504097	0.101237145245322	NA	NA	NA	NA	NA	NA
Lactose	YLR309C	-0.0501650566123153	0.117305488465551	0.074845553565724	4	-0.63853768887337	0.36146231112663	0.81027517405386	-0.265534267569324	0.00699009739299811	0.0291849321809848	NA	NA	NA	NA	NA	NA
Lactose	YLR311C	-0.0518642761248783	0.105381594561349	0.068880180177477	3	0.349933760562177	0.77240818144997	0.954192976866424	0.0568401487959797	0.570414314095335	0.753663850892619	NA	NA	NA	NA	NA	NA
Lactose	YLR313C	0.0254016283817197	0.427962429315686	0.200386603977568	4	0.913352505900509	0.0866474940994908	0.617891477468624	-0.0594889072852277	0.552558808660021	0.739330148663233	chrXII:759887_G/A	51.44174314	chrXII:719400	16.44	0.003	FALSE
Lactose	YLR314C	-0.0756569794039378	0.0180807926012862	0.0169706570660359	5	-0.739887425783875	0.152883178897412	0.668207403020857	-0.38045322294307	7.99887621224188e-05	0.000920595008732868	NA	NA	NA	NA	NA	NA
Lactose	YLR315W	-0.0522387029022867	0.10288788060942	0.0677878808754318	1	NA	NA	NA	-0.183547641849641	0.064802913063587	0.160186976112238	NA	NA	NA	NA	NA	NA
Lactose	YLR317W	-0.115059406755733	0.000315859851389692	0.000562927299033686	2	NA	NA	NA	-0.0549535674642899	0.583294778917827	0.764188304033433	chrXII:775524_C/T	17.9485668	chrXII:719400	16.44	0	FALSE
Lactose	YLR319C	-0.034034274980604	0.288140405388732	0.149136670541929	5	-0.265893328421581	0.665486668151336	0.921194881787219	-0.249035051472319	0.0116017245146577	0.043120119703601	NA	NA	NA	NA	NA	NA
Lactose	YLR321C	-0.0738635079252901	0.0210121771313817	0.0190872657669234	5	-0.519241243843293	0.369924139093052	0.815705447877893	-0.278020649710719	0.00466542801139166	0.0211459970088433	NA	NA	NA	NA	NA	NA
Lactose	YLR323C	0.0204292786665538	0.523812423863549	0.233183685531646	2	NA	NA	NA	0.0983650102455598	0.325321058759075	0.523904218053666	NA	NA	NA	NA	NA	NA
Lactose	YLR330W	-0.129531898180303	4.93614484881916e-05	0.000109350472610478	5	-0.166005399755782	0.789610203839687	0.95597965088474	-0.232479489197179	0.0187077862297346	0.0614706910321811	NA	NA	NA	NA	NA	NA
Lactose	YLR336C	0.0409750372278162	0.200897831350614	0.113365036782965	3	-0.132847917029364	0.915175625419238	0.97683736609913	0.0587188376424822	0.557721964853135	0.743455986707045	NA	NA	NA	NA	NA	NA
Lactose	YLR337C	-0.133602147948276	2.82291441610402e-05	6.72352960805963e-05	5	-0.344168007476064	0.570603378154561	0.903708994482388	-0.261040859099703	0.00804905284312748	0.0324229452554149	NA	NA	NA	NA	NA	NA
Lactose	YLR360W	0.0172047990624237	0.591373964337109	0.254441486375638	6	-0.239986937410562	0.646930465337856	0.91634164780909	-0.10224636721296	0.306499933731332	0.502998839234062	NA	NA	NA	NA	NA	NA
Lactose	YLR361C	-0.0376229273361921	0.240279952723805	0.129453969459463	1	NA	NA	NA	-0.14972091007432	0.133109849293973	0.274305105760678	NA	NA	NA	NA	NA	NA
Lactose	YLR363W-A	0.0109360929410875	0.732932818120724	0.295496778195712	4	-0.233392369603673	0.766607630396327	0.953491067640613	NA	NA	NA	NA	NA	NA	NA	NA	NA
Lactose	YLR373C	-0.119091503301698	0.000192204555920136	0.000368701677851594	6	-0.647566215099419	0.164426534188317	0.680539510215971	-0.308806871380071	0.00158900698856669	0.00935094647592746	NA	NA	NA	NA	NA	NA
Lactose	YLR375W	-0.111974094800306	0.000457076092053468	0.000768719918663948	8	-0.213217307278048	0.612168803349409	0.911222742206853	-0.115814509228231	0.246391410231738	0.430864832322085	NA	NA	NA	NA	NA	NA
Lactose	YLR377C	-0.184981765898701	5.81739892085873e-09	3.3952351485565e-08	3	-0.818545339254583	0.38956177078215	0.823692421486629	-0.418972405027626	1.17240165156822e-05	0.000196085890262287	NA	NA	NA	NA	NA	NA
Lactose	YLR388W	0.200365652663786	2.68846998785115e-10	2.10603295046338e-09	7	0.565459720420454	0.185844822009082	0.701642739300163	0.535657477618314	6.58557289983555e-09	5.53962896868519e-07	NA	NA	NA	NA	NA	NA
Lactose	YLR396C	-0.0356292463486424	0.266129598423696	0.139620116141366	5	-0.23702977978605	0.701054588621673	0.932696763093415	-0.0481440113205169	0.630859889830466	0.797110353397452	NA	NA	NA	NA	NA	NA
Lactose	YLR398C	-0.0569329731990692	0.0754357654836109	0.0534807401777387	7	-0.0649981841520356	0.889888597086375	0.971550807654134	-0.176320772756833	0.0762747804199702	0.179632982628334	NA	NA	NA	NA	NA	NA
Lactose	YLR403W	0.0161201229456959	0.614967048478998	0.262204799988639	5	0.963838611468207	0.00820978317423518	0.488839122314415	0.000928045802490486	0.992613858135881	0.999962476828172	NA	NA	NA	NA	NA	NA
Lactose	YLR414C	-0.0197578161374343	0.537549342665426	0.237330138074897	12	0.510419276156028	0.089965408049887	0.620829458444554	0.0864150159547269	0.387802355807679	0.586988482460948	NA	NA	NA	NA	NA	NA
Lactose	YLR425W	-0.116022849081496	0.000280908512410644	0.000509450844015537	6	-0.787615417988149	0.0628707779719147	0.5689696050956	-0.370460142949998	0.000126768026131619	0.00129253673702827	NA	NA	NA	NA	NA	NA
Lactose	YLR427W	0.00971299285426233	0.761842700344384	0.304416451755827	5	0.595813786456391	0.289029358926832	0.77024987430347	-0.139322074839759	0.162544834102798	0.317323020842322	NA	NA	NA	NA	NA	NA
Lactose	YLR432W	0.0487411173929382	0.128090712187023	0.0801314393906835	12	-0.115672039096558	0.720355947883407	0.941473272611731	0.0525561848216385	0.599852618136251	0.777038269960803	NA	NA	NA	NA	NA	NA
Lactose	YLR433C	0.135090146913631	2.29196515340649e-05	5.5881366680443e-05	7	0.488491270292667	0.266005479400798	0.755504071192008	0.0951229295965523	0.341597764934864	0.540209901970534	NA	NA	NA	NA	NA	NA
Lactose	YLR435W	0.153249328679059	1.50955958774715e-06	5.00006435079004e-06	7	0.595379879402048	0.158419112251587	0.671759211886126	0.252885868541845	0.0103363233490963	0.0393895866467892	NA	NA	NA	NA	NA	NA
Lactose	YLR436C	-0.122028602783399	0.000132534475453028	0.000265872939726372	8	-0.719742618934558	0.0441126060647105	0.54211194842834	-0.469362520109413	6.48225701110005e-07	2.0599172279718e-05	NA	NA	NA	NA	NA	NA
Lactose	YLR442C	-0.0185490396178158	0.562725679797138	0.244998572617506	3	0.97152704528087	0.15228154761324	0.667912839391943	-0.219757849600203	0.0264665853646228	0.0804831835649348	NA	NA	NA	NA	NA	NA
Lactose	YLR454W	-0.173301828173871	5.08075532246386e-08	2.41187207286674e-07	8	-0.713734730542864	0.0467764700996924	0.543785569798645	-0.4393751834857	3.83747311528774e-06	8.50788613156817e-05	NA	NA	NA	NA	NA	NA
Lactose	YLR455W	-0.107118807655071	0.000802710655383263	0.00123323535744967	7	-0.638088066007669	0.123059568351805	0.656575673178847	-0.470949884021541	5.8716851196254e-07	1.9302321197849e-05	NA	NA	NA	NA	NA	NA
Lactose	YLR459W	-0.0970347348487027	0.00240742215508399	0.00310961972973784	4	-0.305971648553615	0.694028351446385	0.930012369372613	-0.349087924644159	0.000323170216729846	0.0027548936508118	NA	NA	NA	NA	NA	NA
Lactose	YML127W	-0.046095764827927	0.150151309911092	0.0902937071949622	7	-0.435810403914246	0.328356166840699	0.789683395292882	-0.121210182232935	0.224917407795177	0.403036305033951	NA	NA	NA	NA	NA	NA
Lactose	YML123C	-0.0607391577283318	0.057844861364716	0.0430852211386611	11	-0.101253652095311	0.76705837527895	0.953491067640613	-0.0645391650538083	0.51928193423068	0.709238935959763	NA	NA	NA	NA	NA	NA
Lactose	YML118W	-0.0207725528064312	0.516859739448051	0.230786728927986	6	-0.214052314269645	0.68382529515055	0.928207514190341	-0.069625619950533	0.486828220991938	0.682625576074183	NA	NA	NA	NA	NA	NA
Lactose	YML116W-A	-0.0676400054894246	0.0346133128393718	0.0287487302006239	8	0.215086984538874	0.608977332770187	0.911222742206853	NA	NA	NA	NA	NA	NA	NA	NA	NA
Lactose	YML113W	0.0771163914680838	0.0159658685062912	0.0152992381787075	4	0.100218855137946	0.899781144862054	0.972543771832975	0.166948723334086	0.0935207476499207	0.209779873159822	NA	NA	NA	NA	NA	NA
Lactose	YML111W	-0.0107219970182015	0.737967393350815	0.296999106055225	5	0.171663486722059	0.782509532807697	0.95556458602093	-0.111685408494584	0.263752310170112	0.452473360480249	NA	NA	NA	NA	NA	NA
Lactose	YML108W	0.0997033614120363	0.00181703492199219	0.0024483387506156	6	0.331076386281549	0.521530322411	0.881181935731187	0.26077249846849	0.00811655270670917	0.0325886113671742	NA	NA	NA	NA	NA	NA
Lactose	YML104C	-0.0982187203311146	0.00212666045993105	0.0028014129075809	9	-0.745987483233805	0.0209948979584178	0.508316864558026	-0.540510858542382	4.52142053960586e-09	4.53728517307816e-07	NA	NA	NA	NA	NA	NA
Lactose	YML100W	-0.16161634715006	3.85482046537591e-07	1.46258139287517e-06	8	-0.436532031332478	0.279540035752887	0.765814380256207	-0.330371371054442	0.000695848734386299	0.0050005961915796	NA	NA	NA	NA	NA	NA
Lactose	YML095C	0.00841639507974113	0.792855595224287	0.312744576536047	3	0.997264999111244	0.0470947926755646	0.543785569798645	-0.00113888251272736	0.990935912958869	0.999962476828172	NA	NA	NA	NA	NA	NA
Lactose	YML085C	-0.155136417011758	1.1164453885874e-06	3.82082116225169e-06	9	-0.447305806918669	0.227345299410243	0.726834714309033	-0.231708727665681	0.0191146242120823	0.062362815768853	NA	NA	NA	NA	NA	NA
Lactose	YML082W	0.0553992248355579	0.0836592676723467	0.0579352394248025	4	-0.274845297637243	0.725154702362756	0.942058484084434	-0.026216554274526	0.793663810761056	0.904608069720014	NA	NA	NA	NA	NA	NA
Lactose	YML080W	0.0792901109445493	0.0132184166982795	0.0130927785125745	5	0.304101390111011	0.618859529247843	0.912571687018843	0.134911713450362	0.176394996065294	0.337113056295851	NA	NA	NA	NA	NA	NA
Lactose	YML067C	-0.168010432481556	1.29423836875661e-07	5.54351097764303e-07	4	-0.994083216682668	0.00591678331733156	0.488684107079806	-0.461685978194379	1.03866421018602e-06	3.00338916785396e-05	NA	NA	NA	NA	NA	NA
Lactose	YML061C	-0.0618050698370906	0.0535791822266803	0.0405679681448613	7	-0.206552232272145	0.656778043508037	0.918643043129979	-0.113564408067851	0.25575162634785	0.442900182473419	NA	NA	NA	NA	NA	NA
Lactose	YML054C	-0.0174683065126868	0.585705661249061	0.252445272854621	10	-0.0919375655947711	0.800577885913042	0.957738619687436	-0.00269559233682342	0.978548532090016	0.999962476828172	NA	NA	NA	NA	NA	NA
Lactose	YML050W	-0.0535442716760987	0.0945574039077011	0.0635818346022721	6	0.122566168797986	0.817071369838468	0.960046177728523	-0.101913324122509	0.308086444376914	0.504943971872765	NA	NA	NA	NA	NA	NA
Lactose	YML043C	-0.0171827805062024	0.591848742419126	0.254507318863771	4	-0.378558689447421	0.621441310552579	0.912571687018843	-0.146521278754321	0.141697772668331	0.287619325643312	NA	NA	NA	NA	NA	NA
Lactose	YML038C	-0.0379118639829284	0.236685479630845	0.127950615199684	6	-0.537981954068461	0.270879670230197	0.759752282214063	-0.100031421304772	0.317151593584271	0.514214459353643	NA	NA	NA	NA	NA	NA
Lactose	YML034W	-0.0746394716974404	0.0196966386709355	0.0180997354550186	4	-0.951317272383044	0.0486827276169565	0.547955661946645	-0.37936047204301	8.41809590504292e-05	0.000954287040559525	NA	NA	NA	NA	NA	NA
Lactose	YML029W	-0.00566367948325754	0.859733299184508	0.33034889732368	5	-0.344061410643057	0.570730812511847	0.903708994482388	-0.209952258798731	0.0341795300642009	0.098096794765293	NA	NA	NA	NA	NA	NA
Lactose	YML020W	-0.116437624785754	0.000267005181494967	0.000488536499682569	7	-0.83006929345047	0.0208164912159558	0.508316864558026	-0.277238506125941	0.00478767264377774	0.0215464103244758	NA	NA	NA	NA	NA	NA
Lactose	YML018C	0.113245836589139	0.00039292876617022	0.000679908461355156	6	0.105400330194528	0.842484962942501	0.962797314514344	0.254040396550659	0.00998130454391241	0.0383689932736418	NA	NA	NA	NA	NA	NA
Lactose	YML009C	0.00605793263664465	0.850081005626436	0.328339413841248	6	0.350256720126527	0.496099626742161	0.873310476675101	0.00226115347514915	0.982005154681761	0.999962476828172	NA	NA	NA	NA	NA	NA
Lactose	YML005W	0.134038281072465	2.65627700448754e-05	6.38569627534095e-05	3	0.313042822292141	0.79730332086593	0.957738619687436	0.225546757784042	0.0226498018622796	0.0711817195773004	NA	NA	NA	NA	NA	NA
Lactose	YML004C	-0.167244489272276	1.4782754205824e-07	6.22819518381078e-07	7	-0.578016357923223	0.174072824290086	0.693589616462631	-0.288802536696915	0.00324194282389909	0.0162801245745764	NA	NA	NA	NA	NA	NA
Lactose	YML002W	-0.0241067004234747	0.451893755101298	0.209336295964313	6	-0.417816281262904	0.409744765156477	0.826564534330736	-0.0166922330844871	0.86774997759893	0.950685667854028	NA	NA	NA	NA	NA	NA
Lactose	YMR014W	0.0722020018289223	0.0240883853181813	0.021317704170287	4	0.249172430483051	0.750827569516949	0.948779672396417	-0.00618074479427821	0.950838600523073	0.999962476828172	NA	NA	NA	NA	NA	NA
Lactose	YMR019W	-0.0389157858459522	0.224491923490555	0.123354618911608	4	-0.704032800002266	0.295967199997734	0.773691057137401	-0.11963045715874	0.231063368274119	0.410970916208942	NA	NA	NA	NA	NA	NA
Lactose	YMR021C	0.0125251009294293	0.695937278110108	0.285404967035331	5	0.954579222808091	0.0115407619891274	0.488839122314415	0.0218317275142701	0.827586386036211	0.923306832090331	NA	NA	NA	NA	NA	NA
Lactose	YMR023C	-0.0202033572418274	0.528414231123093	0.23447229770508	6	0.0437443935580305	0.934425263685584	0.983560413939549	-0.0771222979423244	0.441035410749283	0.641914134729236	NA	NA	NA	NA	NA	NA
Lactose	YMR025W	-0.00660613222305645	0.836697223367064	0.324714059545531	4	-0.223393627436757	0.776606372563243	0.954649488526165	-0.073591425464956	0.462294157502824	0.661908030266872	NA	NA	NA	NA	NA	NA
Lactose	YMR026C	-0.0555678925468703	0.0827208752317318	0.0574785945980315	4	-0.503031431152495	0.496968568847505	0.873824418226672	-0.147190145758376	0.139868715758064	0.284714965884743	NA	NA	NA	NA	NA	NA
Lactose	YMR031C	-0.120073323622799	0.000169903443536178	0.000329915344120926	8	-0.41773279133703	0.303099276094547	0.778242328912391	-0.192579158411719	0.0524798782697192	0.136204726564955	NA	NA	NA	NA	NA	NA
Lactose	YMR032W	-0.163160927874069	2.97285739038176e-07	1.15344070291696e-06	8	-0.722680252441435	0.0428443154987678	0.540092235183245	-0.46677263833409	7.60958977306192e-07	2.37131670830161e-05	NA	NA	NA	NA	NA	NA
Lactose	YMR034C	-0.109816509199686	0.000588673365643606	0.000943815220249573	7	-0.243456166905783	0.59883474785228	0.911165042127698	-0.136201942605418	0.172256482962188	0.331418460324156	NA	NA	NA	NA	NA	NA
Lactose	YMR035W	-0.159118411572068	5.83760826379238e-07	2.13620177087457e-06	6	-0.242143020334467	0.643884284689162	0.91634164780909	-0.212954103045225	0.031639301770446	0.0921939919138824	NA	NA	NA	NA	NA	NA
Lactose	YMR037C	-0.0858442573370641	0.00728825067492692	0.00803396097295238	6	0.324742924539657	0.53000897750657	0.886683331205636	-0.0450015445945834	0.653345426491481	0.813018261885792	NA	NA	NA	NA	NA	NA
Lactose	YMR047C	-0.0143207457096278	0.654987715001081	0.274106311876507	6	0.168503381900728	0.749637118243955	0.948414765715386	-0.0439124806324095	0.661212355148766	0.818998413046977	NA	NA	NA	NA	NA	NA
Lactose	YMR058W	0.00163512430538878	0.959311585279948	0.355980287482112	4	0.400529085637283	0.599470914362717	0.911165042127698	-0.0484621090885387	0.62860198506452	0.796007738296422	NA	NA	NA	NA	NA	NA
Lactose	YMR060C	0.00801474986191046	0.802531719275577	0.315247907584135	6	-0.136631182877279	0.79632854661949	0.957738619687436	0.10790977228757	0.280338379645461	0.473019330847208	NA	NA	NA	NA	NA	NA
Lactose	YMR061W	-0.00265600037450261	0.93395497440313	0.349720484257566	4	-0.513883315722396	0.486116684277604	0.868795873395046	-0.18465026090398	0.0631828421556864	0.157543965619235	NA	NA	NA	NA	NA	NA
Lactose	YMR066W	-0.0230584002741305	0.471808282095922	0.216440347584792	4	-0.390469006030192	0.609530993969808	0.911222742206853	0.000516026120210667	0.99589300532457	0.999962476828172	NA	NA	NA	NA	NA	NA
Lactose	YMR073C	-0.034961933439026	0.27519385952904	0.143571197570251	5	-0.357206972051611	0.555056129371401	0.897778161713444	-0.0681067190287607	0.496404967577895	0.689016358783198	NA	NA	NA	NA	NA	NA
Lactose	YMR077C	0.108281811793103	0.000702851790088052	0.00110033159514991	5	0.851040285899332	0.0674508122035153	0.585929500983971	0.193769611730002	0.0510100379009945	0.13353657519162	NA	NA	NA	NA	NA	NA
Lactose	YMR078C	-0.0694762155560857	0.0299805057979827	0.0254708201995922	4	-0.665120701775866	0.334879298224134	0.793425834092007	-0.258697459351826	0.0086555464797074	0.0342982842727044	NA	NA	NA	NA	NA	NA
Lactose	YMR080C	0.0149798101805308	0.640206042221008	0.269562993440637	3	0.516939195726365	0.654142646287343	0.917017231373494	-0.0512788697327969	0.608759237504739	0.784257396064663	NA	NA	NA	NA	NA	NA
Lactose	YMR084W	-0.0525180067038323	0.101058388802212	0.0668819561511476	6	-0.184051618915257	0.727039945777581	0.942058484084434	-0.0922300237498936	0.356547050458652	0.554982487616635	NA	NA	NA	NA	NA	NA
Lactose	YMR085W	-0.0511641298284997	0.110172906509568	0.0712434189510412	5	-0.365357241415317	0.54537983436914	0.893465964756358	-0.0555700504818975	0.579071128783052	0.76109532551449	NA	NA	NA	NA	NA	NA
Lactose	YMR090W	-0.247389669230989	4.47002391640918e-15	1.01200852752788e-13	8	-0.688676248277861	0.0589186980849102	0.56102122078198	-0.340289516517913	0.000466229944500174	0.00364832340425024	NA	NA	NA	NA	NA	NA
Lactose	YMR094W	-0.0189907466380807	0.553460236838842	0.242171119550584	3	-0.967827872254296	0.16192216064386	0.678842623362215	-0.15298022562762	0.124775644244047	0.261530481889319	NA	NA	NA	NA	NA	NA
Lactose	YMR095C	0.0688606700302694	0.0314704384607886	0.0265287819270185	6	0.307535536021168	0.553239760217594	0.897778161713444	0.0651583320004485	0.515273441243851	0.704773812509524	NA	NA	NA	NA	NA	NA
Lactose	YMR109W	-0.0341361400514341	0.286699044418653	0.148483154061043	7	0.200801878627991	0.665938991866618	0.921194881787219	-0.103657756647889	0.299835803461971	0.495395954882286	NA	NA	NA	NA	NA	NA
Lactose	YMR117C	-0.081733325713394	0.0106360791643752	0.0109141674336019	3	-0.926660925022615	0.245331599844886	0.739861369034534	-0.22848076753153	0.0209022811449827	0.0669060146330729	NA	NA	NA	NA	NA	NA
Lactose	YMR119W-A	-0.0306734507694936	0.33843277713032	0.168825515164378	4	-0.415775554087047	0.584224445912953	0.906997064757933	NA	NA	NA	NA	NA	NA	NA	NA	NA
Lactose	YMR123W	0.077541516611261	0.0153921229087841	0.0148391736839994	5	0.531241733407485	0.356922150012033	0.806183915488851	0.145690966487977	0.143993419308518	0.291245529860228	NA	NA	NA	NA	NA	NA
Lactose	YMR124W	-0.0158695371298715	0.620475868000282	0.263585068403166	4	0.631429762530441	0.368570237469559	0.815279508662816	0.065061998624023	0.515896063308807	0.705288117143015	NA	NA	NA	NA	NA	NA
Lactose	YMR128W	0.010793509940857	0.736284469517795	0.296504181012143	5	-0.60799339123772	0.276645698574737	0.765474853826815	0.0861012620766408	0.389534224995493	0.58929800766311	NA	NA	NA	NA	NA	NA
Lactose	YMR129W	-0.040078998515955	0.210932276509956	0.117673711008736	3	0.349635942663177	0.772610562621005	0.954192976866424	-0.174723771195335	0.0790179267755788	0.184859935033256	NA	NA	NA	NA	NA	NA
Lactose	YMR137C	-0.0355600378116623	0.267060021978444	0.140001293296345	5	-0.199516663558564	0.747663077840911	0.948357819382609	-0.14450264176113	0.147327608328799	0.295896741446886	NA	NA	NA	NA	NA	NA
Lactose	YMR144W	-0.218621622636292	5.0239293809811e-12	5.68218986456942e-11	2	NA	NA	NA	-0.536325869070305	6.25539783679075e-09	5.42134479188531e-07	NA	NA	NA	NA	NA	NA
Lactose	YMR156C	0.00211110567229638	0.947482436185566	0.353130624473624	6	0.880480285323635	0.020573775991546	0.508316864558026	0.154812635740773	0.120269421807019	0.254510208189474	NA	NA	NA	NA	NA	NA
Lactose	YMR159C	-0.0475061616419936	0.138054377306642	0.0846247476273186	3	-0.526927473924264	0.646687880976278	0.91634164780909	-0.446353546636768	2.57521322251153e-06	6.09454635434943e-05	NA	NA	NA	NA	NA	NA
Lactose	YMR163C	-0.0414421766819673	0.195806528087973	0.111070069745329	4	-0.520158845835979	0.479841154164021	0.866536040276774	-0.324490111710874	0.000876875555287894	0.00591477379274381	NA	NA	NA	NA	NA	NA
Lactose	YMR164C	-0.0424816369457726	0.184817618837561	0.106314593627624	2	NA	NA	NA	-0.241572791817525	0.0144435025292815	0.0505610982053183	NA	NA	NA	NA	NA	NA
Lactose	YMR165C	-0.0942613907098709	0.00320239380650603	0.0039816946015374	7	-0.387404661394003	0.390542571317058	0.823692421486629	-0.364577392469637	0.000165093966271811	0.00160057201199112	NA	NA	NA	NA	NA	NA
Lactose	YMR169C	-0.282680589587426	2.17280442457374e-19	1.20985864056154e-17	8	-0.722494099036106	0.0429240208996555	0.540092235183245	-0.43450037527759	5.04434757220742e-06	0.000104164866834031	NA	NA	NA	NA	NA	NA
Lactose	YMR172W	-0.0451480594344942	0.158722347212888	0.0945920015811	3	0.835766628106423	0.370047229613735	0.815705447877893	-0.319774932840229	0.0010520081110776	0.00686144400839666	NA	NA	NA	NA	NA	NA
Lactose	YMR176W	-0.0120185038289306	0.707658649212037	0.288244289212062	3	0.999972938258287	0.00468353718358157	0.47625144772655	-0.198868232636265	0.0450937588016351	0.121737350906456	NA	NA	NA	NA	NA	NA
Lactose	YMR183C	0.00157453738522081	0.960817995591524	0.356218482615345	7	0.0503441141620611	0.914641445255391	0.97683736609913	0.0229204927707756	0.819131086024326	0.917991734337606	NA	NA	NA	NA	NA	NA
Lactose	YMR184W	-0.0186754664478494	0.560066072941504	0.244049271134309	4	0.314200436054609	0.685799563945391	0.928207514190341	0.0486586371876462	0.627208706058079	0.795131604311218	NA	NA	NA	NA	NA	NA
Lactose	YMR188C	0.0335633707104188	0.29486689654858	0.151835451453041	5	0.244509989664093	0.691810691654474	0.930012369372613	0.0898298088083608	0.3692536295122	0.567430035574245	NA	NA	NA	NA	NA	NA
Lactose	YMR199W	-0.206656804281535	7.10708003432458e-11	6.36618254797887e-10	10	-0.498674518383577	0.142339747698637	0.663152716243541	-0.457441858742618	1.3413883171901e-06	3.60222590344008e-05	NA	NA	NA	NA	NA	NA
Lactose	YMR201C	-0.055003021889279	0.0858974382658848	0.059186783814205	4	0.258248121492521	0.741751878507479	0.947757202082625	-0.10642780902693	0.287035204473613	0.480914285175473	NA	NA	NA	NA	NA	NA
Lactose	YMR203W	0.0399546614733299	0.212352792782508	0.118136723622022	6	0.3435640075313	0.504930488340594	0.874625074906921	0.102913766056752	0.303336735676484	0.499880762912558	NA	NA	NA	NA	NA	NA
Lactose	YMR204C	-0.132398317176901	3.33589978560578e-05	7.73195235879527e-05	5	-0.418456435179045	0.483190350988049	0.867367656706135	-0.37120009061629	0.000122581073538435	0.00126792719826374	NA	NA	NA	NA	NA	NA
Lactose	YMR207C	-0.0593981001319324	0.0636082393444786	0.0466029893946376	5	-0.388473749296074	0.518118549108329	0.881181935731187	-0.127694181149423	0.200898230822978	0.371288491214033	NA	NA	NA	NA	NA	NA
Lactose	YMR218C	-0.00189360679281167	0.952886469311064	0.354395894722571	3	-0.308588987650917	0.800286478909727	0.957738619687436	-0.183180958396099	0.0653490991716984	0.160882671684874	NA	NA	NA	NA	NA	NA
Lactose	YMR219W	-0.0938242452720633	0.00334752740099734	0.00412974643563059	4	-0.941679884681943	0.0583201153180568	0.56102122078198	-0.27120985980087	0.00582979032346772	0.0252815774452126	NA	NA	NA	NA	NA	NA
Lactose	YMR225C	0.0322220157246343	0.314598849965044	0.159838718780209	4	0.499357389469564	0.500642610530436	0.874625074906921	0.156642747706723	0.115895151836972	0.247728052506531	NA	NA	NA	NA	NA	NA
Lactose	YMR231W	-0.102836283708543	0.00129482726597122	0.00184611906158109	5	-0.756933011239419	0.138489790990439	0.663152716243541	-0.309872896638522	0.00152760757900011	0.00911148628976084	NA	NA	NA	NA	NA	NA
Lactose	YMR251W	-0.0446821117965558	0.163069644947107	0.0965682618274777	4	-0.575419242789576	0.424580757210424	0.833728060164051	-0.109293794381959	0.274179280108615	0.46551068038625	NA	NA	NA	NA	NA	NA
Lactose	YMR252C	-0.129477119267236	4.97285674648056e-05	0.000109927348793555	4	-0.963505647056324	0.0364943529436762	0.517553385857499	-0.460670966622908	1.1045277679661e-06	3.14323325013238e-05	NA	NA	NA	NA	NA	NA
Lactose	YMR255W	-0.0272872855185179	0.394464919992392	0.188821673365608	7	-0.0901621688910047	0.847557334225753	0.962797314514344	0.0376393076876862	0.707224346083272	0.853263712211837	NA	NA	NA	NA	NA	NA
Lactose	YMR257C	-0.113648624430437	0.000374432078114129	0.000653742558749581	8	-0.537252910727372	0.169706958854567	0.689733768510801	-0.317504261126137	0.00114723423466261	0.00733204449415659	NA	NA	NA	NA	NA	NA
Lactose	YMR269W	0.0710251693923127	0.0264964963198897	0.0229654513924594	2	NA	NA	NA	0.0924023478355989	0.355645343612404	0.554605061467543	NA	NA	NA	NA	NA	NA
Lactose	YMR274C	-0.145916490548326	4.71118055155054e-06	1.37092030327378e-05	6	-0.560077278582199	0.247728438988461	0.74062576324646	-0.293193472197205	0.00278402861151519	0.0143984119872214	NA	NA	NA	NA	NA	NA
Lactose	YMR287C	0.0244607386839997	0.445276855672991	0.206801794182926	6	0.74780948845374	0.087380416080261	0.617891477468624	-0.000335593246993661	0.99732904385319	0.999962476828172	NA	NA	NA	NA	NA	NA
Lactose	YMR294W	0.0774559140171707	0.0155061724617454	0.0149281693827108	3	0.968639125868923	0.159856673352847	0.67504546536052	0.170624280228815	0.0864223029877752	0.198325917427642	NA	NA	NA	NA	NA	NA
Lactose	YMR297W	-0.232703728050145	1.81346261252123e-13	2.91886732060026e-12	7	-0.538640953756373	0.212235991892201	0.719203948268222	-0.432312665077465	5.69518444310356e-06	0.000114303350928254	NA	NA	NA	NA	NA	NA
Lactose	YMR310C	0.0863470058813197	0.00695163569002053	0.00769584564803064	4	0.318985087922425	0.681014912077575	0.9276972245953	0.258006223989195	0.00884196376942985	0.0349040943831185	NA	NA	NA	NA	NA	NA
Lactose	YMR313C	-0.0533980406060465	0.0954627370352773	0.0640844573393022	6	-0.271238573726955	0.603119699692911	0.911165042127698	-0.243421471843909	0.0136883191532578	0.0486016049389414	NA	NA	NA	NA	NA	NA
Lactose	YMR316C-B	-0.0343865699964879	0.283176229462286	0.147139515162223	4	0.553489772924699	0.446510227075301	0.845091392762296	NA	NA	NA	NA	NA	NA	NA	NA	NA
Lactose	YNL331C	-0.00747440808336083	0.815596794348243	0.319443027266733	5	-0.0437206655077956	0.944350859350379	0.983888618467694	-0.0661941056739612	0.508603388221355	0.699497807315738	NA	NA	NA	NA	NA	NA
Lactose	YNL323W	-0.0195699841110353	0.541424135041443	0.238396724354702	5	-0.390870299084318	0.515308368542389	0.880913353999325	-0.0625000668121645	0.532594239059659	0.722076095620111	NA	NA	NA	NA	NA	NA
Lactose	YNL322C	-0.209689308364585	3.68554671094709e-11	3.48306150808327e-10	5	-0.556937462647935	0.32947337595959	0.789683395292882	-0.387378554181084	5.76229618726803e-05	0.000699794781128941	NA	NA	NA	NA	NA	NA
Lactose	YNL321W	-0.0544228711413868	0.0892616389873609	0.0608535774413877	8	0.107407187216961	0.800155015994883	0.957738619687436	-0.130164906148402	0.192249116789121	0.360073656854542	NA	NA	NA	NA	NA	NA
Lactose	YNL308C	0.0277612352674636	0.386301400094421	0.185950876904498	5	0.116804160213712	0.851619188684643	0.962797314514344	0.0600939820070118	0.548518182077665	0.735817073518818	NA	NA	NA	NA	NA	NA
Lactose	YNL307C	0.0462932939370637	0.148410083497027	0.0895340889799088	5	0.776894907874	0.122180494521736	0.656575673178847	-0.0196751557708516	0.844391550810407	0.934040937665816	NA	NA	NA	NA	NA	NA
Lactose	YNL304W	-0.169042009869089	1.08101810055301e-07	4.71852961069437e-07	5	-0.549100441313808	0.337787026662028	0.794174470105257	-0.413976222242117	1.52451518685872e-05	0.000242228524134218	NA	NA	NA	NA	NA	NA
Lactose	YNL297C	-0.0717918741528396	0.0249051837148799	0.0219368994915667	5	-0.42272642517799	0.47825789133004	0.866536040276774	-0.26546694675767	0.00700500609696462	0.0292045443692694	NA	NA	NA	NA	NA	NA
Lactose	YNL286W	0.0705310096262882	0.0275679815359187	0.0236947784734903	4	0.796935105061596	0.203064894938404	0.718869148714294	0.189397709017949	0.0565798407772381	0.144480664841876	NA	NA	NA	NA	NA	NA
Lactose	YNL283C	-0.0621651924865543	0.0521986390977039	0.0397564528212152	3	-0.0910845442902234	0.941933297895201	0.983721553048665	-0.159982373190467	0.108231498076458	0.235455379518871	NA	NA	NA	NA	NA	NA
Lactose	YNL282W	0.0227883532892833	0.477015500786328	0.218094387186522	2	NA	NA	NA	-0.000173686828574927	0.998617640458082	0.999962476828172	NA	NA	NA	NA	NA	NA
Lactose	YNL278W	-0.131565003214812	3.7415090674291e-05	8.54586409773933e-05	7	-0.469396822421042	0.28793312889354	0.768513230284046	-0.237334719952076	0.0163125824930159	0.0553100011025791	NA	NA	NA	NA	NA	NA
Lactose	YNL277W-A	-0.0709819578366408	0.0265887365915593	0.0230260252793049	5	-0.672913481973198	0.213196050766076	0.719203948268222	NA	NA	NA	NA	NA	NA	NA	NA	NA
Lactose	YNL275W	0.0143383501965451	0.654591083394138	0.274051660437373	3	0.100321958031657	0.936025438364285	0.983560413939549	-0.151500879985177	0.128507312183828	0.266713289438134	NA	NA	NA	NA	NA	NA
Lactose	YNL256W	0.0733744206581365	0.0218800777150903	0.0197019202898031	4	-0.313956922118863	0.686043077881137	0.928207514190341	0.102479713644139	0.305391528316516	0.502398487768326	NA	NA	NA	NA	NA	NA
Lactose	YNL253W	0.0462609882658196	0.148693801140793	0.0896265176951509	7	0.309594645542512	0.499237731599993	0.874625074906921	0.0722393238478355	0.470581582633504	0.666929299470674	NA	NA	NA	NA	NA	NA
Lactose	YNL250W	-0.0160847803008854	0.615742710683685	0.262330182043766	6	0.332932373068314	0.519053212557547	0.881181935731187	-0.0682487723459331	0.495505140001881	0.688602867058008	NA	NA	NA	NA	NA	NA
Lactose	YNL246W	0.0332531989359824	0.299354392436953	0.153723558112116	5	0.104289350413849	0.867455770659004	0.96621754325997	0.014111940582134	0.888048429166483	0.963877991429276	NA	NA	NA	NA	NA	NA
Lactose	YNL245C	-0.0192540845297205	0.547972082863537	0.24050110060246	7	0.326504351652999	0.474775478870901	0.865045675658286	-0.0399702390238792	0.689993479186007	0.840094231788837	NA	NA	NA	NA	NA	NA
Lactose	YNL243W	-0.149984978392547	2.52226425686793e-06	7.92140947885261e-06	6	-0.751120701463334	0.0852034533367127	0.617891477468624	-0.370094943888849	0.000128883054765507	0.00131176347554929	NA	NA	NA	NA	NA	NA
Lactose	YNL233W	-0.0570865665354791	0.0746498569963972	0.0530330616117071	3	-0.626599787113515	0.568892176182102	0.903610316349651	-0.178319250657131	0.0729503543827012	0.174446499610807	NA	NA	NA	NA	NA	NA
Lactose	YNL232W	0.0341949592300888	0.28586898785193	0.148165001099919	4	-0.234839788473931	0.765160211526069	0.952501405898751	0.213213987467529	0.0314270858919539	0.0918563777731101	NA	NA	NA	NA	NA	NA
Lactose	YNL229C	0.026770801161135	0.403478729773211	0.191843758123347	4	-0.458453902085157	0.541546097914843	0.891367660976211	0.0159648981823226	0.873463622803841	0.954078997074637	NA	NA	NA	NA	NA	NA
Lactose	YNL216W	-0.0855706912152656	0.0074774872838625	0.00820305857662076	8	-0.410622814066759	0.312248970223528	0.787542276236831	-0.241074817383619	0.0146530098619116	0.0509897520731165	NA	NA	NA	NA	NA	NA
Lactose	YNL207W	0.0713697321643799	0.0257708110967678	0.0224611023903823	6	0.184718975183819	0.726072944517222	0.942058484084434	0.00856280772378785	0.931930796692784	0.994337652878703	NA	NA	NA	NA	NA	NA
Lactose	YNL204C	-0.21635502517997	8.39977010387787e-12	9.06044962725201e-11	8	-0.700025261827247	0.0532114309769514	0.55190896209294	-0.451638118310228	1.89258637626314e-06	4.79008587266601e-05	NA	NA	NA	NA	NA	NA
Lactose	YNL195C	-0.207888697287852	5.44959010471998e-11	5.01223629394469e-10	7	-0.568949683468933	0.182535175878069	0.701128473964793	-0.340886193741266	0.000454938201732772	0.00358809410117826	NA	NA	NA	NA	NA	NA
Lactose	YNL188W	-0.0344607764440471	0.282138010050549	0.146748095629084	2	NA	NA	NA	-0.0879133220931702	0.379595883823671	0.578239269100239	NA	NA	NA	NA	NA	NA
Lactose	YNL185C	0.0959442636860836	0.00269556422951722	0.0034259607832122	4	0.997336925687025	0.00266307431297513	0.425407879185316	0.19668260192696	0.0475561297528656	0.126934700040313	NA	NA	NA	NA	NA	NA
Lactose	YNL184C	0.0311395341313512	0.331140530541722	0.16619382998027	5	0.713867081761799	0.175632986273506	0.695823274877314	0.14361483580275	0.149856299811617	0.299040274589446	NA	NA	NA	NA	NA	NA
Lactose	YNL182C	0.0869239376361668	0.00658258404094296	0.00735845765233206	3	-0.16013851263759	0.897611821349629	0.97193351720685	0.163608321357264	0.100364318224943	0.222168692045926	NA	NA	NA	NA	NA	NA
Lactose	YNL170W	0.0742658889439102	0.0203207519228096	0.0185655981227416	1	NA	NA	NA	-0.00125696028253725	0.989996207125717	0.999962476828172	NA	NA	NA	NA	NA	NA
Lactose	YNL169C	0.121764100744614	0.000137093096728882	0.000273156013193269	6	0.67244366039088	0.143367456767495	0.663152716243541	0.327103539673716	0.000791697757810578	0.00548910445415334	NA	NA	NA	NA	NA	NA
Lactose	YNL161W	-0.0287276108323881	0.369978217052814	0.180156048433887	5	0.191931328886125	0.757134207193177	0.950396039454728	-0.21313090092975	0.0314948013579636	0.0919467180815813	NA	NA	NA	NA	NA	NA
Lactose	YNL159C	-0.0524694214546414	0.101374758811959	0.067014338644664	4	-0.211828205930324	0.788171794069676	0.95568808182426	-0.178092001948789	0.073322389990856	0.175189670320675	NA	NA	NA	NA	NA	NA
Lactose	YNL158W	-0.0946733471062121	0.00307088736998983	0.00383438451052096	2	NA	NA	NA	-0.513228160221371	3.47407855427839e-08	1.91074320485311e-06	NA	NA	NA	NA	NA	NA
Lactose	YNL157W	-0.0481318419625899	0.13293427948013	0.0823189652449838	4	-0.0608148254126038	0.939185174587396	0.983721553048665	0.112175414143469	0.261649687969469	0.449783172632953	NA	NA	NA	NA	NA	NA
Lactose	YNL153C	0.111519230552147	0.000482297828876026	0.000801326193950994	4	0.591929090779244	0.408070909220757	0.826564534330736	0.122404634836163	0.220347368035472	0.396597528370957	NA	NA	NA	NA	NA	NA
Lactose	YNL152W	-0.0542733905259209	0.0901454066729762	0.0613545674832271	4	-0.576651888991848	0.423348111008152	0.832153389390495	-0.17634940203386	0.076226311430783	0.179632982628334	NA	NA	NA	NA	NA	NA
Lactose	YNL151C	0.0698565381089945	0.0290905228103414	0.0248170473242846	7	0.355743715896497	0.433548634778812	0.839262120180262	0.00659672391084362	0.947534471728159	0.999962476828172	NA	NA	NA	NA	NA	NA
Lactose	YNL144C	0.0283675697982574	0.376009048159779	0.182017185244786	6	0.341126643932962	0.508158042230113	0.874936124503774	0.0384114635887365	0.701499469233553	0.849942165646245	NA	NA	NA	NA	NA	NA
Lactose	YNL141W	0.0051389825552932	0.872611465889285	0.333601849085491	9	-0.18281676418972	0.637786184522939	0.91634164780909	-0.00506136779689579	0.959733808634261	0.999962476828172	NA	NA	NA	NA	NA	NA
Lactose	YNL139C	-0.012790228041583	0.689831485806226	0.283758892017383	3	0.523013580958201	0.649615394325727	0.91634164780909	-0.207063970976333	0.0367836001277136	0.104005038423392	NA	NA	NA	NA	NA	NA
Lactose	YNL132W	0.0515139628584296	0.107757842098905	0.0701884111617088	3	0.0274703109077987	0.982509656697909	0.992267785712825	0.0155569147027829	0.876671441291349	0.957159886273433	chrXIV:372376_G/A	17.26579643	chrXIV:376313	66.28	0.208	TRUE
Lactose	YNL128W	-0.154254107823819	1.28613774038611e-06	4.35096818102923e-06	6	-0.737539109427459	0.0942886750314463	0.62774462403397	-0.451734395002457	1.88190643324558e-06	4.78422435473988e-05	NA	NA	NA	NA	NA	NA
Lactose	YNL127W	-0.0468706801440363	0.143408670243008	0.0872062727225063	5	-0.699181059142787	0.188865464929732	0.703726915742227	-0.203715919721643	0.0400084748109325	0.111145447264951	NA	NA	NA	NA	NA	NA
Lactose	YNL124W	-0.0250540140488409	0.434313251928047	0.202461658397289	3	-0.644410771074793	0.554205428066085	0.897778161713444	-0.105372026979869	0.291870520474585	0.485759368982941	NA	NA	NA	NA	NA	NA
Lactose	YNL121C	-0.0477825070250797	0.135774567582912	0.0836719691944643	6	0.3830816696911	0.453486412863479	0.851169213575823	-0.0703867177932985	0.482066703261499	0.677998904021582	NA	NA	NA	NA	NA	NA
Lactose	YNL111C	0.0873368731088284	0.00632934156766924	0.0071137423803088	4	0.212055215209133	0.787944784790867	0.95568808182426	0.182218154675264	0.0668010379301988	0.163641086492821	NA	NA	NA	NA	NA	NA
Lactose	YNL110C	0.0766309457116831	0.0166439072851061	0.0158604430860138	3	0.433365327498708	0.714651970439996	0.937889731294665	0.0103765943763444	0.917558494254833	0.984327566980053	NA	NA	NA	NA	NA	NA
Lactose	YNL108C	-0.0546085642743492	0.0881734926302955	0.0603765252349588	5	-0.124567869587707	0.841806404858028	0.962797314514344	-0.197989218786681	0.0460710357647308	0.123779391533236	NA	NA	NA	NA	NA	NA
Lactose	YNL103W	-0.0600764166961989	0.0606364912096742	0.0447681076105193	3	-0.713758359514092	0.493982950883483	0.873310476675101	-0.265903182790056	0.0069088955637796	0.028972787848108	NA	NA	NA	NA	NA	NA
Lactose	YNL100W	-0.0931856003110782	0.00357032565321675	0.00436539596557706	11	-0.177684303509303	0.601194554415058	0.911165042127698	-0.172127395163929	0.0836458312064541	0.193471150222773	NA	NA	NA	NA	NA	NA
Lactose	YNL097C	-0.11085318699682	0.000521575487167948	0.000855597297282852	4	-0.435816615446461	0.564183384553539	0.90276304606438	-0.244080250195142	0.0134276354400038	0.0480939728971957	NA	NA	NA	NA	NA	NA
Lactose	YNL091W	-0.0757783900286046	0.0178959506103318	0.0168509027584687	5	-0.718537459126868	0.171482976476006	0.690859396338219	-0.327811640683603	0.000769958923505986	0.00537093297860273	NA	NA	NA	NA	NA	NA
Lactose	YNL074C	0.0519358314738004	0.104901364264097	0.0686752281632323	6	0.422966191786393	0.403385122640843	0.825844601946	0.180200716808519	0.0699282582029554	0.1695589813145	NA	NA	NA	NA	NA	NA
Lactose	YNL071W	-0.21502646015989	1.13230959300239e-11	1.16640912517187e-10	6	-0.61377288819423	0.194950056844276	0.711478532578759	-0.391499518158764	4.72408740850832e-05	0.000596507284253148	NA	NA	NA	NA	NA	NA
Lactose	YNL067W	-0.125222818988402	8.76269305310061e-05	0.000183094965052484	6	-0.255626234762573	0.624912566857107	0.912834971024646	-0.274213228189148	0.00528781919363836	0.0234831721953505	NA	NA	NA	NA	NA	NA
Lactose	YNL061W	0.0911660706458416	0.00436633457584843	0.00516991592248847	5	0.149764084266184	0.810029686483337	0.959089943859038	0.0908791446848597	0.363664766930198	0.562358060784194	NA	NA	NA	NA	NA	NA
Lactose	YNL059C	-0.0386752077695519	0.227372305915986	0.124485585270808	5	-0.588373059888705	0.296663984039171	0.774263396416986	-0.226314014453358	0.0221811555236973	0.0699813621597069	NA	NA	NA	NA	NA	NA
Lactose	YNL051W	0.0405951838378568	0.20510838238109	0.115110447577808	4	0.102060734564091	0.897939265435909	0.97193351720685	-0.0010633526904087	0.991537013327921	0.999962476828172	NA	NA	NA	NA	NA	NA
Lactose	YNL048W	-0.0830477313587368	0.00944110371649189	0.00992390081106912	5	-0.0025788954507468	0.996716451970029	0.998835076312381	-0.277602538756424	0.00473042567207973	0.0213728553272481	NA	NA	NA	NA	NA	NA
Lactose	YNL041C	-0.0744897524745883	0.0199447261355764	0.0182787918772413	4	-0.108813290404076	0.891186709595924	0.971718033136714	-0.244555431844971	0.0132422948542651	0.0476152074052809	NA	NA	NA	NA	NA	NA
Lactose	YNL035C	0.0500199071648951	0.118371192987662	0.075385437077428	3	0.237829495952841	0.847128102380211	0.962797314514344	0.101224492701828	0.311384765790831	0.507980659046979	NA	NA	NA	NA	NA	NA
Lactose	YNL032W	0.0511349922948868	0.110375967769235	0.0713523331306378	4	0.937198768004752	0.0628012319952474	0.5689696050956	0.0348179504543905	0.728279134074829	0.865251326824375	NA	NA	NA	NA	NA	NA
Lactose	YNL027W	0.0128565023789872	0.688308334868915	0.283387992752189	4	0.934224359210946	0.0657756407890543	0.578156734122095	-0.0766953611917544	0.443576213439742	0.643810185454282	NA	NA	NA	NA	NA	NA
Lactose	YNL023C	0.0249878967425745	0.435527321621899	0.202914173668439	5	-0.0114792792018823	0.985384448779748	0.992949949322591	0.0496336549609376	0.620315776287712	0.790613054856697	NA	NA	NA	NA	NA	NA
Lactose	YNL022C	0.0484562807030889	0.130337752322567	0.0811501221191479	4	0.0700936067969217	0.929906393203078	0.982578352720286	0.0357659836309066	0.721180828505819	0.860697928600124	NA	NA	NA	NA	NA	NA
Lactose	YNL020C	-0.121947651976538	0.000133914270851884	0.0002675986469871	9	-0.227489602114081	0.556085775408392	0.897778161713444	-0.123543753652359	0.216050522304387	0.391440726196856	NA	NA	NA	NA	NA	NA
Lactose	YNL014W	-0.130524816584391	4.31356452522935e-05	9.71249755307193e-05	6	-0.497319610018047	0.315520817468921	0.788219233002011	-0.39237245394684	4.52787677263706e-05	0.000575543447544089	NA	NA	NA	NA	NA	NA
Lactose	YNL008C	-0.0652399900481746	0.0415777723958966	0.0332014636187949	6	-0.602389150565435	0.205711559512249	0.718869148714294	-0.33160859682961	0.000662421595190261	0.0048282930192629	NA	NA	NA	NA	NA	NA
Lactose	YNL007C	-0.0651082714221446	0.0419920617797232	0.033396916898224	10	0.389319523296559	0.266130477747741	0.755504071192008	-0.0595549693839444	0.552116954216489	0.739084712875806	NA	NA	NA	NA	NA	NA
Lactose	YNL006W	0.0424542241092965	0.185101445715773	0.106433592217484	7	0.236330626468158	0.609902315801348	0.911222742206853	0.0422686182261422	0.673156793378196	0.827521353561848	NA	NA	NA	NA	NA	NA
Lactose	YNL004W	0.0380760864179905	0.234659494094708	0.127291348458633	4	-0.22133294707565	0.77866705292435	0.954649488526165	0.0347676261796472	0.728656580649129	0.865251326824375	NA	NA	NA	NA	NA	NA
Lactose	YNL002C	0.0871567089238453	0.006438734861175	0.00722116224839584	5	0.413342171870176	0.489112134913317	0.869968808653137	0.0640272819167201	0.522607801181036	0.712590374911925	NA	NA	NA	NA	NA	NA
Lactose	YNR010W	0.113477264083656	0.000382199621303243	0.000665049953736334	6	0.57634593598616	0.23120484732443	0.72990068491839	0.410347432405245	1.84009619162828e-05	0.000280676005763033	NA	NA	NA	NA	NA	NA
Lactose	YNR023W	-0.0403524809970393	0.207831989262693	0.116448656459682	5	-0.286474300062876	0.640301910801491	0.91634164780909	-0.102333765932436	0.306084478993903	0.502815399151386	NA	NA	NA	NA	NA	NA
Lactose	YNR031C	-0.0642519739611537	0.0447712451639698	0.0352326450342913	4	-0.89822911949682	0.10177088050318	0.641571214309703	-0.326156618094921	0.000821645292190598	0.00562851625309008	NA	NA	NA	NA	NA	NA
Lactose	YNR032W	0.113237422436573	0.000393324096081048	0.000679908461355156	6	0.883577860685846	0.0195421722791181	0.508316864558026	0.15472506679701	0.120481874199774	0.254771282965881	NA	NA	NA	NA	NA	NA
Lactose	YNR039C	0.0392825324691067	0.220151213121173	0.121663665503853	2	NA	NA	NA	0.0867318027253627	0.38605844305541	0.58481310759453	NA	NA	NA	NA	NA	NA
Lactose	YNR045W	-0.0641621922910459	0.0450714122009879	0.0353999874721592	8	0.620052464011382	0.101017744105693	0.638875635283076	-0.0787698369962018	0.431307881418183	0.633234363889119	NA	NA	NA	NA	NA	NA
Lactose	YNR046W	0.0745624944847145	0.0198238531782688	0.0181761005968229	6	-0.284695920170532	0.584493673432513	0.906997064757933	0.18102762693011	0.0686324490813066	0.167054301593648	NA	NA	NA	NA	NA	NA
Lactose	YNR052C	-0.0357529789701008	0.264471722837179	0.139033577694124	5	0.497657526015342	0.393587178779135	0.824573267332193	0.0450524778107481	0.652978425678642	0.813014286052757	NA	NA	NA	NA	NA	NA
Lactose	YNR054C	0.057675905027348	0.0716960722328386	0.051306148850431	3	-0.16678929961052	0.893320063095381	0.971718033136714	0.0769640291357878	0.441976346835478	0.642792958021595	NA	NA	NA	NA	NA	NA
Lactose	YNR063W	0.0578237587290863	0.0709702223857987	0.0509459877606727	4	0.521866791232178	0.478133208767822	0.866536040276774	0.070028952270066	0.484301814383312	0.680306085037462	NA	NA	NA	NA	NA	NA
Lactose	YNR068C	-0.167186208882976	1.49326920845005e-07	6.27852672902887e-07	4	-0.49219126483904	0.50780873516096	0.874625074906921	-0.384498267764383	6.6103051354972e-05	0.000785082686268734	NA	NA	NA	NA	NA	NA
Lactose	YOL158C	0.0802646334330315	0.0121285512411168	0.0121653387244155	12	0.530836674486895	0.0757753059313027	0.607729811162057	0.144617725016405	0.147002189157949	0.295554489273627	NA	NA	NA	NA	NA	NA
Lactose	YOL157C	0.139122673696808	1.28884523604411e-05	3.35691237188863e-05	5	0.673406517529156	0.212731829873959	0.719203948268222	0.271161832541106	0.00583884366024298	0.0253016558610529	NA	NA	NA	NA	NA	NA
Lactose	YOL153C	0.0585427235255697	0.0675259209781335	0.0489855392989266	6	0.367154758796338	0.474014572953258	0.865045675658286	0.234010392601755	0.0179217987003258	0.0593588237208243	NA	NA	NA	NA	NA	NA
Lactose	YOL149W	0.0389127391836549	0.224528236898952	0.123354618911608	4	0.902248255511473	0.0977517444885272	0.633490885615958	0.172859934829831	0.0823187510067973	0.191097100551494	NA	NA	NA	NA	NA	NA
Lactose	YOL145C	0.021035286474663	0.511570756970912	0.229318818869284	5	0.828021622856397	0.0833703059526372	0.614583572796754	-0.000497623322007876	0.996039469948325	0.999962476828172	NA	NA	NA	NA	NA	NA
Lactose	YOL135C	-0.063238630635319	0.0482586911540695	0.0373493635346415	5	0.364705218427254	0.54615272936017	0.893465964756358	-0.0163860681099496	0.870154272677994	0.952407661637606	NA	NA	NA	NA	NA	NA
Lactose	YOL116W	-0.00149700070146938	0.962746041471324	0.356422080768152	10	-0.43228192468886	0.212157677502759	0.719203948268222	-0.107155165406968	0.283735187176641	0.47745173965742	NA	NA	NA	NA	NA	NA
Lactose	YOL115W	0.0329876485914584	0.30323228012273	0.155173436634322	7	0.554712756851377	0.196217810657676	0.712352367247091	0.0372782128304526	0.709907185368823	0.855598209083369	NA	NA	NA	NA	NA	NA
Lactose	YOL113W	0.125384751349554	8.57853803682388e-05	0.00017961140097186	9	0.485805629912865	0.184890226180759	0.701642739300163	0.372093897264269	0.000117694795534465	0.00123073899535126	NA	NA	NA	NA	NA	NA
Lactose	YOL108C	0.0216828160830323	0.498657051333514	0.225385717305516	5	0.488001918062949	0.404284347186745	0.825844601946	0.0695890672391415	0.487057527183677	0.682625576074183	NA	NA	NA	NA	NA	NA
Lactose	YOL103W	-0.167621166939612	1.38481608420773e-07	5.88557913681261e-07	7	-0.906319445185351	0.00490259863230494	0.479714651077989	-0.615964574678288	5.55577380428194e-12	2.11860174403285e-09	NA	NA	NA	NA	NA	NA
Lactose	YOL102C	0.0147870392837722	0.64451516659675	0.270879133912015	4	-0.0102012155857266	0.989798784414273	0.995171868160609	-0.0474344742363642	0.63590850964651	0.800483423234604	NA	NA	NA	NA	NA	NA
Lactose	YOL100W	-0.12326333175178	0.000113078340785494	0.000231577928214695	6	-0.468894190852665	0.348204665267713	0.799729581079875	-0.264624618090323	0.00719393758031089	0.029818349970564	NA	NA	NA	NA	NA	NA
Lactose	YOL094C	0.198243016946928	4.17129801919275e-10	3.10246697837472e-09	3	0.918816619362519	0.258292351771522	0.745999723270194	0.578594657996396	1.90073762321088e-10	3.88293543027366e-08	NA	NA	NA	NA	NA	NA
Lactose	YOL093W	0.0329951443617616	0.303122362591237	0.155155726829388	5	0.0996427483409632	0.873341166616312	0.96621754325997	0.0885853415091958	0.37594954990185	0.574007856589958	NA	NA	NA	NA	NA	NA
Lactose	YOL081W	-0.0719733873241305	0.0245407793178387	0.0216529554695231	3	0.243662241179526	0.843302331975249	0.962797314514344	-0.238784165574218	0.0156510641132518	0.0536715148248204	NA	NA	NA	NA	NA	NA
Lactose	YOL080C	0.111344224644073	0.000492342431503095	0.000816697804090289	5	0.455013048411203	0.441322186673788	0.841123432594731	0.245689903750526	0.0128087857333628	0.0465774026667738	NA	NA	NA	NA	NA	NA
Lactose	YOL077C	0.0532782173128369	0.0962097313806994	0.0644179979761311	3	-0.0747949480528874	0.952339548872024	0.986531004988292	0.0318734833954656	0.75046986653607	0.881374317237091	NA	NA	NA	NA	NA	NA
Lactose	YOL073C	-0.238713295952378	4.10555005673432e-14	7.35511095831345e-13	5	-0.825293238960437	0.0853250748530231	0.617891477468624	-0.596409933660626	3.73380019578243e-11	1.0170160533274e-08	NA	NA	NA	NA	NA	NA
Lactose	YOL072W	-0.0882973877569498	0.00577383071225022	0.00657205499545219	4	0.0599849233310863	0.940015076668914	0.983721553048665	-0.163073684440463	0.101495245476365	0.22415166182425	chrXV:194515_A/G	18.17217906	chrXV:171745	102.45	0.149	TRUE
Lactose	YOL069W	-0.0504252772152032	0.115413759718997	0.073752759321358	3	-0.654768063120039	0.545532604308877	0.893465964756358	-0.339485771677792	0.000481847514090808	0.00373971204966	NA	NA	NA	NA	NA	NA
Lactose	YOL064C	0.0409930785746121	0.200699427095505	0.113284107092059	7	0.086111672503779	0.854353688054509	0.962797314514344	0.0105755296395651	0.91598367601322	0.983375868392571	NA	NA	NA	NA	NA	NA
Lactose	YOL063C	0.0126580621159374	0.692872734682817	0.28447134902203	6	0.44228742801763	0.379828586389938	0.820802136874368	-0.122230012940525	0.221011354948021	0.397667489871872	NA	NA	NA	NA	NA	NA
Lactose	YOL057W	-0.022412283077186	0.484319160472078	0.220266862824747	8	-0.19744218348976	0.639304599052144	0.91634164780909	-0.0149902230442912	0.881130422973167	0.960283868345081	NA	NA	NA	NA	NA	NA
Lactose	YOL054W	-0.0489429056613419	0.126517113783822	0.0792744403167236	2	NA	NA	NA	-0.195908316510912	0.0484547320199706	0.128732497517061	NA	NA	NA	NA	NA	NA
Lactose	YOL052C	0.0622780087706721	0.0517723125247463	0.0394927420561969	5	0.790693341822228	0.111270542023979	0.656575673178847	0.11260191377764	0.259828883060485	0.448061866477532	NA	NA	NA	NA	NA	NA
Lactose	YOL051W	0.0267993626828569	0.402977072703572	0.191693713917891	6	0.470828087430281	0.345944239347323	0.796654895761641	-0.0224520254228815	0.822766703303222	0.920083195091775	NA	NA	NA	NA	NA	NA
Lactose	YOL043C	0.0515542248235467	0.107482601041211	0.0700534275881694	3	0.99925652874276	0.0245501484874461	0.508987004237685	0.166793237934012	0.0938308920905258	0.210228242364985	NA	NA	NA	NA	NA	NA
Lactose	YOL042W	0.101706973819259	0.00146459327422041	0.00204100583690304	3	0.999930500533207	0.00750565110083062	0.488839122314415	0.172500955950268	0.0829669664390923	0.192171103047964	NA	NA	NA	NA	NA	NA
Lactose	YOL033W	0.0609045371242583	0.0571651211491195	0.0427334181605982	7	0.322690592551681	0.480254099635401	0.866536040276774	0.121690669825956	0.223071083487834	0.400743278125128	NA	NA	NA	NA	NA	NA
Lactose	YOL025W	-0.0512058636996584	0.109882574057109	0.0711673628213554	4	-0.0332672138292832	0.966732786170717	0.98937566583682	-0.226659237163374	0.0219730152180778	0.0695163977032106	NA	NA	NA	NA	NA	NA
Lactose	YOL022C	0.0511071611821739	0.110570200014365	0.0714106736036356	5	0.498665423230783	0.392474454297892	0.824302266690188	0.114576421562279	0.251512058375348	0.436748322376136	NA	NA	NA	NA	NA	NA
Lactose	YOL017W	-0.170831846901826	7.88954523915993e-08	3.57236883276485e-07	5	-0.855304553404406	0.0646186909057596	0.573634650341523	-0.552550477080387	1.73285648407608e-09	2.4175461192476e-07	NA	NA	NA	NA	NA	NA
Lactose	YOL013W-A	-0.132403093733345	3.33369983354043e-05	7.73195235879527e-05	5	-0.953189678584043	0.0120718314396989	0.496014860731781	NA	NA	NA	NA	NA	NA	NA	NA	NA
Lactose	YOL009C	-0.0217061661634847	0.498194633982899	0.225284362619087	5	-0.527528149799122	0.360933533270243	0.81027517405386	-0.0766270030222871	0.443983792704298	0.644039315749579	NA	NA	NA	NA	NA	NA
Lactose	YOL008W	0.123145624289187	0.000114810110323764	0.000234891002410958	5	0.763502610467086	0.133055582746562	0.660944685942213	0.265472616171947	0.00700374947858872	0.0292045443692694	NA	NA	NA	NA	NA	NA
Lactose	YOL005C	-0.127595871367607	6.40247622527322e-05	0.000138848146515961	5	-0.590694165904376	0.29427684055369	0.773199381159695	-0.263916037075651	0.00735634371374725	0.0302069533687253	NA	NA	NA	NA	NA	NA
Lactose	YOL001W	-0.0598726000862472	0.0615171033964268	0.0453612688107297	6	-0.525634143778301	0.284162842462333	0.766736993241238	-0.251156006443867	0.0108889701538207	0.0410309020288895	NA	NA	NA	NA	NA	NA
Lactose	YOR001W	0.0684378383345325	0.0325302665911115	0.0272660019497301	5	0.421684567205921	0.479460395215347	0.866536040276774	0.107142003211676	0.283794678359571	0.47745173965742	NA	NA	NA	NA	NA	NA
Lactose	YOR002W	-0.0293660355696176	0.35943288655769	0.17681815523921	8	-0.337476921685496	0.4136335731371	0.830205261692347	-0.229490690940529	0.0203281586268038	0.0653609147528487	NA	NA	NA	NA	NA	NA
Lactose	YOR004W	0.0707871085038547	0.0270081138026944	0.0233205899717012	5	0.3891943137199	0.517273294244977	0.881181935731187	0.106869537681561	0.285028050829077	0.478938015348506	NA	NA	NA	NA	NA	NA
Lactose	YOR005C	0.00682245687254533	0.831428592161795	0.323744472974184	4	0.582182355976978	0.417817644023022	0.830205261692347	0.0405108924712511	0.686018951881249	0.837804103363614	NA	NA	NA	NA	NA	NA
Lactose	YOR013W	-0.107494544270542	0.000769095339314426	0.00119136340602025	7	-0.498468313201338	0.254861506624961	0.745117693194897	-0.157141062018224	0.114725694521811	0.245963632932819	chrXV:357107_T/C	69.23581408	chrXV:368190	18.11	0.013	FALSE
Lactose	YOR014W	0.026327559533582	0.411311628425665	0.194714287026042	6	0.191922714683289	0.715650600126192	0.938189005531395	0.041540284314945	0.678475219986691	0.831735589010688	chrXV:354963_G/A	25.61171662	chrXV:368190	18.11	1	TRUE
Lactose	YOR016C	-0.0998224468137548	0.00179408554642541	0.00242216838564931	5	-0.94149568143192	0.0168371038846198	0.508316864558026	-0.330995930559822	0.000678786220551901	0.00490854258098214	NA	NA	NA	NA	NA	NA
Lactose	YOR017W	-0.0640333421910577	0.0455051558606737	0.0356603611912315	8	-0.104704950285356	0.805108366060166	0.957855468315673	-0.176167606166167	0.076534510111311	0.180081200261908	NA	NA	NA	NA	NA	NA
Lactose	YOR030W	-0.0436790061105485	0.172731967979215	0.101070034413334	2	NA	NA	NA	-0.271248958994223	0.00582242916969263	0.0252815774452126	NA	NA	NA	NA	NA	NA
Lactose	YOR037W	0.0524673095454838	0.101388528660439	0.067014338644664	5	0.0424127059862821	0.946014659909028	0.983894908557868	0.0782492938932103	0.434367995705012	0.636094453515789	NA	NA	NA	NA	NA	NA
Lactose	YOR038C	-0.163780410969603	2.67684570935698e-07	1.04449204012231e-06	5	-0.90730222875687	0.033404507748458	0.517553385857499	-0.48065022636141	3.1729236697465e-07	1.17851450590584e-05	chrXV:409147_C/T	57.594719	chrXV:368190	18.11	0	FALSE
Lactose	YOR039W	-0.0137117781990109	0.668767026554873	0.277841081893704	4	0.348542630350383	0.651457369649617	0.916778943317636	0.0677797892091394	0.498479139656604	0.691056878050357	NA	NA	NA	NA	NA	NA
Lactose	YOR046C	0.00594184459182155	0.852920866506154	0.329004531015499	4	-0.143600105346463	0.856399894653537	0.962797314514344	-0.201287926643812	0.0424921306341044	0.116035204505199	NA	NA	NA	NA	NA	NA
Lactose	YOR064C	-0.0888322340218432	0.00548390197520391	0.0063082633417684	6	-0.505245839066206	0.306619142350819	0.780769535068303	-0.121193519167329	0.22498162971563	0.403036305033951	NA	NA	NA	NA	NA	NA
Lactose	YOR066W	-0.0935980645227489	0.00342494484143357	0.00421515787619352	10	-0.271976640116848	0.447141392286732	0.845379241851619	-0.329971344810271	0.000706982453417571	0.00505492454193563	NA	NA	NA	NA	NA	NA
Lactose	YOR070C	-0.0539614231860575	0.0920124847058182	0.0623860706390982	4	-0.404903165974928	0.595096834025072	0.910375274706202	-0.1648650473646	0.0977449029799376	0.217896777962936	NA	NA	NA	NA	NA	NA
Lactose	YOR073W	-0.153160884686404	1.53091884386386e-06	5.04647201201018e-06	6	-0.875116675766462	0.0224199365440174	0.508987004237685	-0.537272983997248	5.81456974847964e-09	5.27926015258786e-07	NA	NA	NA	NA	NA	NA
Lactose	YOR076C	0.00944311313180161	0.768268292553466	0.306034304604903	3	0.564874093813765	0.617849459813971	0.912571687018843	-0.0371742424384919	0.710680316757577	0.855988926479962	NA	NA	NA	NA	NA	NA
Lactose	YOR086C	-0.146213864116378	4.50340887545808e-06	1.32733308961114e-05	7	-0.401900719408146	0.37145310519242	0.815705447877893	-0.423050435900047	9.43251181737224e-06	0.000166012207985751	NA	NA	NA	NA	NA	NA
Lactose	YOR087W	-0.126368026445229	7.53639553290456e-05	0.000161568247157251	9	-0.443195926956407	0.232164316024812	0.729910989751393	-0.379147373970633	8.50219428876562e-05	0.000957333687632664	NA	NA	NA	NA	NA	NA
Lactose	YOR092W	-0.015313405943668	0.632777586238629	0.267309288222041	6	0.237449849181912	0.650519226081201	0.916457451240936	0.0690375182200223	0.49052452466128	0.685177113812582	NA	NA	NA	NA	NA	NA
Lactose	YOR093C	-0.101858519555758	0.00144067925483331	0.00201394230209839	8	-0.605427174786284	0.111714326886721	0.656575673178847	-0.414524058038218	1.48154179334133e-05	0.000236715616142805	NA	NA	NA	NA	NA	NA
Lactose	YOR104W	-0.00664352607455625	0.835785958450669	0.32458272340428	4	0.924549612727586	0.0754503872724142	0.607729811162057	0.0279477676962264	0.780371934440407	0.899945053427243	NA	NA	NA	NA	NA	NA
Lactose	YOR110W	-0.122416143424285	0.000126112198442474	0.000254286125666896	6	0.0196432610130732	0.970538898232179	0.989562445953617	-0.261317144926703	0.00798007717237977	0.0322383040270897	NA	NA	NA	NA	NA	NA
Lactose	YOR111W	0.059604083777783	0.0626933703059693	0.0460145227972969	5	0.57050867397905	0.315201448902108	0.788219233002011	-0.0166520582541132	0.868065399941272	0.950687189634781	NA	NA	NA	NA	NA	NA
Lactose	YOR112W	-0.0886962834425455	0.0055563268223251	0.00637733230728293	4	-0.785680782618291	0.214319217381709	0.719203948268222	-0.264338987653774	0.00725901855870712	0.0299362553394411	NA	NA	NA	NA	NA	NA
Lactose	YOR113W	-0.193636121036708	1.06433184397787e-09	7.23685956770898e-09	6	-0.421225471281334	0.405530999820547	0.826050724326727	-0.268286111619766	0.00640420512633185	0.0272357273774113	NA	NA	NA	NA	NA	NA
Lactose	YOR114W	-0.0317819822162493	0.321256535871201	0.162619746738718	5	0.328685473880239	0.589167040084633	0.909028255661704	-0.0168909952821008	0.866189753343888	0.949703927377235	NA	NA	NA	NA	NA	NA
Lactose	YOR118W	-0.0366997759705069	0.252021035160518	0.13406178933084	4	-0.0690990803697074	0.930900919630293	0.98259662818708	-0.262754175582693	0.00762965836549306	0.0310837933408976	NA	NA	NA	NA	NA	NA
Lactose	YOR123C	-0.0156984633395111	0.624248986705561	0.264683375511297	5	0.937307200022532	0.0186652408388173	0.508316864558026	-0.112271613198138	0.261238239963202	0.449678824131662	NA	NA	NA	NA	NA	NA
Lactose	YOR124C	-0.148270689849364	3.28852772699952e-06	1.00521122346347e-05	7	-0.711460966244688	0.0729975281373472	0.600897112571877	-0.46087023198376	1.09129313408104e-06	3.12109836347177e-05	NA	NA	NA	NA	NA	NA
Lactose	YOR136W	0.0188552569798901	0.556294378514752	0.243027865553528	9	0.503961134638109	0.16656561407557	0.68356788390629	0.124842912807545	0.211222918795696	0.385866815013259	NA	NA	NA	NA	NA	NA
Lactose	YOR140W	-0.0813404158078053	0.0110184646599948	0.0112323463664036	8	-0.0291830944209042	0.945312757360618	0.983888618467694	-0.254462797581657	0.00985411425391464	0.0380087368218097	NA	NA	NA	NA	NA	NA
Lactose	YOR146W	-0.00304599443751629	0.92428449933002	0.347108767960942	2	NA	NA	NA	-0.0332310129165668	0.740212427399566	0.874615799364908	NA	NA	NA	NA	NA	NA
Lactose	YOR154W	0.0294976538380141	0.357282524673105	0.175970402573999	2	NA	NA	NA	0.0716506012825569	0.474215118929228	0.671245982916828	NA	NA	NA	NA	NA	NA
Lactose	YOR156C	-0.0735820584833813	0.021507884788805	0.0194432604526683	6	-0.243344000297011	0.642188965518691	0.91634164780909	-0.11748579302873	0.239593902454745	0.422331347954833	NA	NA	NA	NA	NA	NA
Lactose	YOR162C	-0.0771681596156023	0.0158950131122165	0.0152384288841717	6	-0.213868193494162	0.684088833018219	0.928207514190341	-0.147555912357567	0.138876102380711	0.283299324400023	NA	NA	NA	NA	NA	NA
Lactose	YOR165W	0.0455449049426267	0.155089330319177	0.0927219091370503	7	0.201343702253327	0.665074379210451	0.921194881787219	0.0418217386006412	0.676418101500358	0.829925255380105	NA	NA	NA	NA	NA	NA
Lactose	YOR173W	-0.229149772689466	4.28226313362707e-13	6.00166475744835e-12	8	-0.620483614329853	0.100711718318893	0.638673707331602	-0.399968792803518	3.11440290671288e-05	0.000423144527942938	NA	NA	NA	NA	NA	NA
Lactose	YOR181W	-0.0348569008393051	0.276639481502663	0.144244318321694	2	NA	NA	NA	-0.128436543378686	0.19827061211465	0.368097338947029	NA	NA	NA	NA	NA	NA
Lactose	YOR186W	-0.214576348814739	1.25231811928996e-11	1.27725912007768e-10	5	-0.865110480548609	0.0582522655652429	0.56102122078198	-0.489372621455217	1.79460454860333e-07	7.38499137986405e-06	NA	NA	NA	NA	NA	NA
Lactose	YOR189W	0.0976293432393363	0.00226244164271402	0.00295570720390798	7	0.778643895258939	0.0391416338795574	0.532414602303614	0.185755776267432	0.0615917681183978	0.15445195687735	NA	NA	NA	NA	NA	NA
Lactose	YOR191W	-0.0574136313912968	0.0729985727334616	0.0520585640045354	5	-0.935905522672078	0.0192905565383856	0.508316864558026	-0.259281571857801	0.00850072489026121	0.0337902337542002	NA	NA	NA	NA	NA	NA
Lactose	YOR192C	-0.0401760791370372	0.209827937475722	0.117216071171083	4	0.536032713210138	0.463967286789862	0.856929329966021	-0.071106859505725	0.47758447943511	0.67401510544506	NA	NA	NA	NA	NA	NA
Lactose	YOR194C	-0.0164660473369653	0.607397858618828	0.259727792484639	3	0.624431798698845	0.570661165208964	0.903708994482388	-0.000842245523233656	0.993296709779082	0.999962476828172	NA	NA	NA	NA	NA	NA
Lactose	YOR196C	-0.0565723230710081	0.0773076696618864	0.0544518236570466	8	-0.33445097751003	0.418098706352078	0.830205261692347	-0.141319816788235	0.156544031502861	0.308371846826732	NA	NA	NA	NA	NA	NA
Lactose	YOR197W	0.00184548496471195	0.954082417653963	0.354678684196466	6	0.554944809133146	0.253034226085874	0.74489248676541	0.0368604222958039	0.713015681940623	0.856948529455247	NA	NA	NA	NA	NA	NA
Lactose	YOR206W	0.0733444656182834	0.0219342316632849	0.0197420547027134	3	-0.396602569478102	0.740378224876267	0.947737441278038	-0.0245131755757346	0.806799866815155	0.909611217026894	NA	NA	NA	NA	NA	NA
Lactose	YOR223W	-0.075436919829233	0.0184200812635913	0.0171873210860212	5	-0.372108254271628	0.537389887190871	0.889765659421551	-0.08237629787721	0.410447436704769	0.613152086171658	NA	NA	NA	NA	NA	NA
Lactose	YOR224C	0.110088405772797	0.000570338775773267	0.000921591439215868	7	0.314548603939995	0.492025809222725	0.871761478178699	0.201921371452503	0.0418320974541396	0.114608673683588	NA	NA	NA	NA	NA	NA
Lactose	YOR227W	-0.100390426715366	0.00168824422642935	0.00230644668543496	8	-0.399548381711282	0.326757747924509	0.789683395292882	-0.162437015136439	0.102855014348294	0.226804426396392	NA	NA	NA	NA	NA	NA
Lactose	YOR232W	0.0590669751998675	0.0651019789409436	0.0475283676054106	5	0.87392132277196	0.0527117866401413	0.55190896209294	0.137263260217235	0.168906207371865	0.325959347559739	NA	NA	NA	NA	NA	NA
Lactose	YOR233W	-0.053703149255348	0.0935815760516866	0.0631095172456565	3	-0.668369703540326	0.533984865525926	0.889217106441611	-0.250313578721426	0.0111673471688062	0.0417498207879551	NA	NA	NA	NA	NA	NA
Lactose	YOR234C	0.177775472301637	2.25295801255008e-08	1.16917173821365e-07	7	0.487044201282871	0.26763981445183	0.756212953788175	0.388831827625212	5.37402912219906e-05	0.000658232260791834	NA	NA	NA	NA	NA	NA
Lactose	YOR249C	0.0187282306605415	0.558957888799122	0.24382423028817	2	NA	NA	NA	-0.127194670102702	0.202680295721002	0.373616271841486	NA	NA	NA	NA	NA	NA
Lactose	YOR252W	0.0622771037355903	0.0517757209933644	0.0394927420561969	4	0.516903673137492	0.483096326862509	0.867367656706135	0.282089049019854	0.00407335161158356	0.019224068661929	NA	NA	NA	NA	NA	NA
Lactose	YOR256C	-0.0225939470037803	0.480783528266355	0.219191120353441	4	-0.300813939724396	0.699186060275604	0.932696763093415	-0.0978733566867475	0.327756884777419	0.526516231748072	NA	NA	NA	NA	NA	NA
Lactose	YOR257W	-0.0584928311415707	0.0677604186759391	0.0491210593993035	3	-0.233001770618847	0.850290408790357	0.962797314514344	-0.151042178805931	0.12968157395861	0.268468549780401	NA	NA	NA	NA	NA	NA
Lactose	YOR262W	0.0665157804051316	0.0377408993131096	0.0308551329008421	3	0.283054250163262	0.817304702222706	0.960046177728523	0.0722568559079813	0.470473609158702	0.666929299470674	NA	NA	NA	NA	NA	NA
Lactose	YOR266W	0.052102312396728	0.103790771145639	0.0681959994258039	6	0.379292362440748	0.458344467294391	0.853708215206558	0.0871536614483199	0.383743444906306	0.582714542572761	NA	NA	NA	NA	NA	NA
Lactose	YOR269W	-0.0706957470580263	0.027206707825311	0.0234331425776708	4	-0.54337041885957	0.45662958114043	0.85273666320752	-0.118050194948888	0.237328045406842	0.419434926615917	NA	NA	NA	NA	NA	NA
Lactose	YOR270C	0.0542036345987788	0.0905602208146203	0.0615758707365847	5	-0.0254697936256363	0.967574358088425	0.989562445953617	-0.0855289937024397	0.392704959820444	0.592527662931401	NA	NA	NA	NA	NA	NA
Lactose	YOR276W	0.0616393801011266	0.0542245112164385	0.0409662513749679	4	0.510947009248768	0.489052990751232	0.869968808653137	0.0756654924214578	0.44973897800683	0.64929504144348	NA	NA	NA	NA	NA	NA
Lactose	YOR278W	-0.105430905655427	0.000971186177847416	0.00144990358590545	5	-0.686307526800293	0.200686143774942	0.718259725063388	-0.23211254192883	0.0189005352759909	0.061892199907653	NA	NA	NA	NA	NA	NA
Lactose	YOR280C	-0.117478778717083	0.000234890735139754	0.000437548780466434	8	-0.39168502573803	0.337247448585797	0.794174470105257	-0.297019860116139	0.00243336275073171	0.0129598090634873	NA	NA	NA	NA	NA	NA
Lactose	YOR290C	-0.112748442177018	0.000416946231982836	0.000712459177236279	7	-0.748698849522901	0.0528227493473694	0.55190896209294	-0.469906010387637	6.26672323589899e-07	2.02517835646001e-05	NA	NA	NA	NA	NA	NA
Lactose	YOR291W	-0.0635821995421543	0.047051596047155	0.0365927544214478	7	-0.102886565203425	0.82625734665248	0.961785477608511	-0.129984692740096	0.192870711760653	0.360661824168116	NA	NA	NA	NA	NA	NA
Lactose	YOR292C	-0.0262997588251659	0.411805903382286	0.194903491214413	5	-0.0493129511569911	0.937238257117894	0.983560413939549	-0.130360961898909	0.191574527042866	0.359244950500288	NA	NA	NA	NA	NA	NA
Lactose	YOR294W	0.0752531488373703	0.0187076702928375	0.0174230091584473	5	-0.0679605778042923	0.913536559640687	0.97683736609913	0.137555843743508	0.167991128311964	0.324828213466585	NA	NA	NA	NA	NA	NA
Lactose	YOR298C-A	0.000721610855768322	0.982037181094257	0.361289734200051	3	-0.136588715530973	0.912772248297137	0.97683736609913	NA	NA	NA	NA	NA	NA	NA	NA	NA
Lactose	YOR308C	-0.00674785887627043	0.83324460003759	0.324084493994177	4	0.814467385669976	0.185532614330024	0.701642739300163	0.087061190045745	0.38425017475058	0.58300026513881	NA	NA	NA	NA	NA	NA
Lactose	YOR309C	0.107078213313899	0.000806422787483645	0.00123693640779176	4	0.0897909176247122	0.910209082375288	0.97683736609913	0.174861046626441	0.078779068560019	0.184376543438342	NA	NA	NA	NA	NA	NA
Lactose	YOR316C	0.0365541294131007	0.253909307627302	0.134772026033502	9	0.742506773718441	0.0219373861460781	0.508866317852527	0.14041394300194	0.159244254983564	0.312761706966698	NA	NA	NA	NA	NA	NA
Lactose	YOR322C	-0.00591597175015534	0.853554054448091	0.329137064231045	3	0.184052783774771	0.882156526161686	0.970012179777727	0.00592494305576593	0.952870854845008	0.999962476828172	NA	NA	NA	NA	NA	NA
Lactose	YOR326W	-0.0288197808046003	0.368444033749973	0.179876651748764	2	NA	NA	NA	-0.266492382077897	0.0067809372232402	0.0285198242036279	NA	NA	NA	NA	NA	NA
Lactose	YOR330C	-0.113056379332473	0.00040192062663387	0.000692348622941895	10	-0.746291953560242	0.0131701628157638	0.507233233582249	-0.370542433515016	0.000126295914194081	0.00129253673702827	NA	NA	NA	NA	NA	NA
Lactose	YOR340C	0.0524731638513279	0.101350361682266	0.067014338644664	5	0.237453307615098	0.700530731527303	0.932696763093415	0.0641243067448788	0.521976573341068	0.712069162773887	NA	NA	NA	NA	NA	NA
Lactose	YOR341W	0.0370347638950985	0.247715162168845	0.132558498998923	4	0.0639850976771807	0.936014902322819	0.983560413939549	-0.0569725111152221	0.569515657418998	0.75300789943305	NA	NA	NA	NA	NA	NA
Lactose	YOR349W	-0.0921802549403607	0.0039484467717459	0.00474128053344008	3	-0.993967150617808	0.0699640497860858	0.592809439133404	-0.18429017141113	0.0637082541087228	0.158482004163047	NA	NA	NA	NA	NA	NA
Lactose	YOR353C	0.0378693390507688	0.237212109394166	0.128082354728643	6	0.51984910086049	0.290469161777591	0.771344821342189	0.000413488263866917	0.996709087631074	0.999962476828172	NA	NA	NA	NA	NA	NA
Lactose	YOR358W	-0.121997458043795	0.00013306374262133	0.00026646249273202	5	-0.281422785900134	0.646468955171535	0.91634164780909	-0.348195275841801	0.000335577213036412	0.0028269538417795	NA	NA	NA	NA	NA	NA
Lactose	YOR373W	-0.147161352453269	3.8982750306855e-06	1.16227834509532e-05	5	-0.757490935272529	0.138025798590765	0.663152716243541	-0.354774287055742	0.000253552103612338	0.00228037426519272	NA	NA	NA	NA	NA	NA
Lactose	YOR377W	-0.127704424955664	6.31039292445626e-05	0.000137139885395504	4	-0.444162002062881	0.555837997937119	0.897778161713444	-0.403271295145744	2.6392213349357e-05	0.000371831183148576	NA	NA	NA	NA	NA	NA
Lactose	YOR378W	0.0326420669170455	0.308328594326029	0.157234612762345	6	0.420792196524213	0.406065716035029	0.826290180705845	0.027373940230542	0.784770861477007	0.901474846505326	NA	NA	NA	NA	NA	NA
Lactose	YOR380W	0.002927771900314	0.927214886892481	0.348018942166238	4	-0.248744421884097	0.751255578115903	0.948978828607506	0.0591309691499363	0.554955834356093	0.741496699957218	NA	NA	NA	NA	NA	NA
Lactose	YOR381W	0.108641257646872	0.00067440245739237	0.00106143942633434	10	0.82601561994805	0.00323103898856797	0.44919061300662	0.224061917859316	0.0235808568604987	0.0731070467436599	NA	NA	NA	NA	NA	NA
Lactose	YOR383C	0.00812797334427191	0.799800896267861	0.314460656711792	4	-0.340302714901431	0.65969728509857	0.920169478354272	0.0208160271308483	0.835492073340999	0.927732904072475	NA	NA	NA	NA	NA	NA
Lactose	YOR384W	0.0130401225925213	0.684094884974726	0.282160728657115	3	-0.541940383775855	0.635379698704811	0.91634164780909	0.0481735311834519	0.63065021014666	0.797110353397452	NA	NA	NA	NA	NA	NA
Lactose	YOR385W	0.100958965064244	0.00158807005290347	0.00218995290884263	6	0.860236395131787	0.0279357361567587	0.508987004237685	0.20932340786888	0.034732877989701	0.0993360310505448	NA	NA	NA	NA	NA	NA
Lactose	YOR390W	0.0214232405874332	0.503812906160702	0.226876425948774	4	0.236101349256704	0.763898650743296	0.95200742095247	0.0637749454892998	0.524251267604939	0.714320450381193	NA	NA	NA	NA	NA	NA
Lactose	YPL280W	-0.168471621760604	1.19431955529529e-07	5.16927108846692e-07	6	-0.383752539793904	0.452628043335598	0.850789790771442	-0.321069079040759	0.00100101380227542	0.00657382198509233	NA	NA	NA	NA	NA	NA
Lactose	YPL275W	-0.117114740246641	0.00024568391424581	0.000454775726086376	5	-0.95828319480783	0.0101639847467734	0.488839122314415	-0.251543908214868	0.0107628449535283	0.0406627959935151	NA	NA	NA	NA	NA	NA
Lactose	YPL274W	-0.0342456936983131	0.28515432654377	0.147906221719271	6	-0.151891917097251	0.773914285295892	0.954463610831033	-0.15632138682407	0.116654210838135	0.248978390296318	NA	NA	NA	NA	NA	NA
Lactose	YPL272C	-0.15596472563092	9.76869546112303e-07	3.39388869247682e-06	4	-0.749157907459468	0.250842092540532	0.743276784307149	-0.520162554666252	2.10429618696591e-08	1.30832328146141e-06	NA	NA	NA	NA	NA	NA
Lactose	YPL270W	-0.0794219959033248	0.0130660354273663	0.0129792858402297	8	-0.278729115120929	0.503820087870927	0.874625074906921	-0.274745225301666	0.00519663588382931	0.0231141191722424	NA	NA	NA	NA	NA	NA
Lactose	YPL269W	-0.177881635381603	2.20933662415773e-08	1.14942972360694e-07	10	-0.629893437907215	0.0509559828686829	0.55190896209294	-0.533992887310724	7.48196904976744e-09	6.11383756638139e-07	NA	NA	NA	NA	NA	NA
Lactose	YPL267W	-0.178459350356555	1.98593508629599e-08	1.05179515264258e-07	6	-0.794900035250312	0.0587851262092443	0.56102122078198	-0.453588075764158	1.6870663071039e-06	4.32736290432031e-05	NA	NA	NA	NA	NA	NA
Lactose	YPL258C	-0.072937205809268	0.0226821259034264	0.0202999119908302	8	-0.591226580185694	0.122688888272145	0.656575673178847	-0.194865492179996	0.0496871416080751	0.130972557602852	NA	NA	NA	NA	NA	NA
Lactose	YPL255W	-0.237731583074951	5.24782299420162e-14	9.08548120510719e-13	5	-0.818926482698169	0.0899402116385817	0.620829458444554	-0.536753469523855	6.0525499057016e-09	5.40946647822081e-07	NA	NA	NA	NA	NA	NA
Lactose	YPL254W	0.143810960267977	6.46732000885733e-06	1.81775812149599e-05	6	0.848129238044364	0.0328456635720591	0.517553385857499	0.250528231845692	0.0110958312167868	0.0416290384677276	NA	NA	NA	NA	NA	NA
Lactose	YPL242C	-0.0490745488305364	0.125498652958521	0.0788186586271364	5	-0.666409396919879	0.219346228388701	0.724014121386278	-0.292730634983206	0.00282938960342968	0.0145802779564124	NA	NA	NA	NA	NA	NA
Lactose	YPL240C	-0.125627722595412	8.30905914991851e-05	0.000175036537369786	6	0.174273521047163	0.741236171650714	0.947757202082625	-0.268633623952268	0.00633340149095317	0.0270351168121285	NA	NA	NA	NA	NA	NA
Lactose	YPL239W	0.0755899570572342	0.01818354444964	0.0170205746050456	7	0.177393762949336	0.703562967201634	0.932927013016536	0.0831977968320156	0.405779668583661	0.607607252434173	NA	NA	NA	NA	NA	NA
Lactose	YPL228W	-0.0347525404099479	0.278080962420832	0.144784118105237	4	0.657399681332403	0.342600318667598	0.794174470105257	-0.198514531471253	0.0454849095306388	0.122434674124825	NA	NA	NA	NA	NA	NA
Lactose	YPL227C	-0.110422041030367	0.000548566594146162	0.000889900300897636	6	-0.379269394814871	0.458373962756446	0.853708215206558	-0.221198192482791	0.0254691301849323	0.0781431059054193	NA	NA	NA	NA	NA	NA
Lactose	YPL222W	-0.229222837090068	4.20788474447879e-13	5.93781548013264e-12	9	-0.469199544475838	0.202604553820566	0.718869148714294	-0.37138197800928	0.000121571720401718	0.00125976492880041	NA	NA	NA	NA	NA	NA
Lactose	YPL220W	-0.0115037956535311	0.719638938256777	0.291809857008589	6	0.298999585820841	0.564866015226769	0.903042911377782	-0.0829286469271916	0.407305531023681	0.609413454735929	NA	NA	NA	NA	NA	NA
Lactose	YPL219W	-0.102405338550824	0.00135734737726678	0.00192063726377532	4	-0.338196006429397	0.661803993570603	0.920833982997049	-0.516576971989854	2.73084542190612e-08	1.59392202176562e-06	NA	NA	NA	NA	NA	NA
Lactose	YPL217C	0.0343436732894099	0.283777572890354	0.147377636354825	4	-0.226186739614977	0.773813260385023	0.954463610831033	0.0468906239079946	0.639789534431258	0.803071348902083	NA	NA	NA	NA	NA	NA
Lactose	YPL201C	-0.0961412331606117	0.00264129543594809	0.00337154661106177	4	-0.363668270968226	0.636331729031774	0.91634164780909	-0.224075255145022	0.0235723504355157	0.0731070467436599	NA	NA	NA	NA	NA	NA
Lactose	YPL196W	-0.0277949411334526	0.385724784192845	0.185794289616808	6	0.135387684634343	0.798159289341935	0.957738619687436	0.0452758895582225	0.65136960347659	0.812082417586332	NA	NA	NA	NA	NA	NA
Lactose	YPL194W	-0.0255557531401505	0.425163971775035	0.199529747421432	2	NA	NA	NA	-0.137489303078158	0.168198916939496	0.325033042193892	NA	NA	NA	NA	NA	NA
Lactose	YPL193W	-0.00474109941861566	0.882399825955257	0.335538323786996	6	-0.0521582023407611	0.921833644111715	0.978996350336875	-0.125389775704803	0.209213954614916	0.383067804224494	NA	NA	NA	NA	NA	NA
Lactose	YPL190C	0.0402535345686165	0.208949846586237	0.11688426637327	3	0.99991232381867	0.00843022385652746	0.488839122314415	0.0981381222768657	0.326443697369056	0.5252483682	NA	NA	NA	NA	NA	NA
Lactose	YPL174C	-0.060427343969439	0.0591447213023466	0.0439105341170846	4	-0.143616185806347	0.856383814193653	0.962797314514344	-0.361665754953279	0.000187802658310293	0.00178443721849647	NA	NA	NA	NA	NA	NA
Lactose	YPL168W	-0.115587310342547	0.000296234979162334	0.000532094338427627	3	-0.569761749655963	0.614070961065128	0.911440184339941	-0.501991847855123	7.6474173880265e-08	3.73873738970184e-06	NA	NA	NA	NA	NA	NA
Lactose	YPL161C	0.0365482832897925	0.253985305914388	0.134772026033502	4	0.780720376588778	0.219279623411222	0.724014121386278	-0.112946751612543	0.258363038369147	0.446072013121498	NA	NA	NA	NA	NA	NA
Lactose	YPL159C	-0.0711195245173173	0.02629604286372	0.0228301296779111	5	0.0489785961446994	0.937663456713677	0.983560413939549	-0.096925968819624	0.332483360277788	0.530193705265946	NA	NA	NA	NA	NA	NA
Lactose	YPL158C	-0.206106050552749	7.99870561756738e-11	7.1030921038943e-10	6	-0.731611548845076	0.0983822142075658	0.633801444571971	-0.4616705842159	1.03963471194945e-06	3.00338916785396e-05	NA	NA	NA	NA	NA	NA
Lactose	YPL153C	-0.0551244706972129	0.0852062907186935	0.0587695214791409	6	-0.822027756450645	0.0446926221583681	0.543785569798645	-0.268166417841857	0.00642875394388398	0.0272995341937761	NA	NA	NA	NA	NA	NA
Lactose	YPL152W	-0.0482628203981611	0.131881269208276	0.0818615299551342	5	-0.266238162151315	0.665063438034852	0.921194881787219	-0.105867620345776	0.289594107968781	0.483925883021159	NA	NA	NA	NA	NA	NA
Lactose	YPL138C	-0.0451369515601012	0.15882495443538	0.0946257790483147	3	-0.485783289889579	0.677068842408552	0.925222688652186	-0.123282946652864	0.217029022347752	0.392229386359918	NA	NA	NA	NA	NA	NA
Lactose	YPL135W	0.0328418385164295	0.305375692322877	0.155999052347095	7	-0.177512866946484	0.703370245078719	0.932909997692643	0.0779419087316021	0.436180804808451	0.637769479423399	NA	NA	NA	NA	NA	NA
Lactose	YPL126W	0.0378720732403464	0.237178224277884	0.128082354728643	3	-0.563782610262048	0.618691152952573	0.912571687018843	-0.0303229738567107	0.76223873359629	0.888890021645419	NA	NA	NA	NA	NA	NA
Lactose	YPL120W	0.103902484674934	0.00115137669002368	0.00167403024460766	4	0.865078908536046	0.134921091463954	0.663152716243541	0.109518824678305	0.273186535859413	0.46423855766959	NA	NA	NA	NA	NA	NA
Lactose	YPL117C	0.0462665363168236	0.148645047182549	0.0896233518033813	4	0.619541985916474	0.380458014083527	0.821417074093515	0.0543424177451041	0.587495796126256	0.767582447200134	NA	NA	NA	NA	NA	NA
Lactose	YPL116W	-0.104911090582013	0.00102931564469077	0.00152770044646059	7	-0.26997096343522	0.55820090067552	0.899140440023895	-0.337175417014715	0.000529454807977683	0.00403259853745985	NA	NA	NA	NA	NA	NA
Lactose	YPL115C	-0.0736174018487967	0.0214450826538308	0.0194205730663301	5	-0.395128790231529	0.510322562219203	0.877056624058493	-0.280654736030555	0.00427394530139986	0.0198433174707851	NA	NA	NA	NA	NA	NA
Lactose	YPL108W	0.0918925534784725	0.00406314568475826	0.0048668690933889	4	0.79227519716825	0.20772480283175	0.718869148714294	0.277527341038444	0.00474220084374587	0.0213754049064038	NA	NA	NA	NA	NA	NA
Lactose	YPL107W	-0.0615778834570227	0.0544656705606595	0.041133361886928	6	-0.106333470988704	0.84110093953679	0.962797314514344	-0.131412131468029	0.187986890285241	0.353810906137217	NA	NA	NA	NA	NA	NA
Lactose	YPL104W	0.00199553873363333	0.950353557574001	0.353852229248512	10	0.169804329201396	0.639079135679232	0.91634164780909	-0.00117372176954241	0.990658648137666	0.999962476828172	NA	NA	NA	NA	NA	NA
Lactose	YPL101W	-0.00503750062719767	0.875106244203187	0.334106729014683	2	NA	NA	NA	-0.0471414504749422	0.637998371197191	0.80223140981489	NA	NA	NA	NA	NA	NA
Lactose	YPL086C	-0.00483046430124865	0.880199735458958	0.335134715528171	3	-0.971833425858296	0.151456118339238	0.667912839391943	0.0169938200349335	0.86538281067973	0.949703927377235	NA	NA	NA	NA	NA	NA
Lactose	YPL085W	-0.0462462485358666	0.148823386958898	0.0896783896106016	4	0.869951708536576	0.130048291463424	0.658447086025762	-0.0245024961458026	0.806882397761269	0.909611217026894	NA	NA	NA	NA	NA	NA
Lactose	YPL082C	-0.069801550452827	0.029217777173715	0.0249049824375956	7	-0.485811552720649	0.269035559126531	0.75777892587082	-0.243599561924048	0.013617416924678	0.0484702083442178	NA	NA	NA	NA	NA	NA
Lactose	YPL077C	-0.0451818538392322	0.158410484841955	0.094515505716057	1	NA	NA	NA	-0.0362822780944566	0.71732500594756	0.859854210537884	NA	NA	NA	NA	NA	NA
Lactose	YPL074W	-0.0418239984952009	0.19171573470578	0.109442648339516	4	0.44367280181125	0.55632719818875	0.897778161713444	-0.254124121005354	0.00995598022219608	0.0382973818903575	NA	NA	NA	NA	NA	NA
Lactose	YPL072W	0.0104243721064762	0.744984837667984	0.299072515583477	6	0.0921376748885781	0.862184582204527	0.964876955108085	0.0125094203739215	0.900692377230679	0.971550550109628	NA	NA	NA	NA	NA	NA
Lactose	YPL068C	-0.0867143019294236	0.00671459839041551	0.00747763101793069	5	-0.384297641216415	0.523022783115487	0.881181935731187	-0.0456662242603693	0.648562580540389	0.809464970694093	NA	NA	NA	NA	NA	NA
Lactose	YPL064C	0.0757036232618874	0.0180095829493526	0.0169269543773386	5	0.850341743145257	0.0679183459090267	0.586121122787855	0.0354005670189114	0.723914087076556	0.862484602807311	NA	NA	NA	NA	NA	NA
Lactose	YPL063W	0.0127938193143277	0.689748917099977	0.283758892017383	3	0.769761979550476	0.440749781836558	0.841123432594731	0.0616319975062544	0.538312622736441	0.728103145436851	NA	NA	NA	NA	NA	NA
Lactose	YPL061W	-0.0127873415306725	0.689897853661635	0.283758892017383	8	0.1357839263244	0.748517186025849	0.948387057354986	0.0881042075215946	0.378557980339806	0.577119309046826	NA	NA	NA	NA	NA	NA
Lactose	YPL060W	0.0855113449778374	0.00751911563476483	0.00823119446673174	7	0.553962753518732	0.196951883037294	0.712903201860751	0.0429241549639279	0.668383662366939	0.823778183309393	NA	NA	NA	NA	NA	NA
Lactose	YPL052W	0.133138230430317	3.01103730089166e-05	7.09774545933573e-05	6	0.828499533352799	0.0415964940650391	0.535275038869345	0.322871008114759	0.00093376086770349	0.00621059553867903	NA	NA	NA	NA	NA	NA
Lactose	YPL048W	-0.202424002989219	1.74784282827039e-10	1.44038332757037e-09	9	-0.73436333895638	0.0242506065654727	0.508987004237685	-0.39453805002806	4.073482592871e-05	0.000531337837770811	NA	NA	NA	NA	NA	NA
Lactose	YPL043W	0.031386863003584	0.327312392685104	0.164834717041821	5	-0.0667753696894927	0.915042185119994	0.97683736609913	0.0361514933637489	0.718301074429096	0.860133525606897	NA	NA	NA	NA	NA	NA
Lactose	YPL032C	-0.118246952679492	0.000213556696989646	0.000402171777599199	6	-0.19790496146142	0.707018167653741	0.93464089152493	-0.266383941886075	0.00680432882619401	0.0285971791960542	NA	NA	NA	NA	NA	NA
Lactose	YPL026C	-0.0833386393804249	0.00919337531724512	0.00971306056262764	4	0.21714533008859	0.78285466991141	0.95556458602093	-0.30796776716277	0.00163890086027689	0.00955607841058494	NA	NA	NA	NA	NA	NA
Lactose	YPL022W	-0.00700199163735693	0.827061711731892	0.322654306456892	5	0.893999902208372	0.0407628611572608	0.535275038869345	-7.93975727539192e-05	0.999368080838478	0.999962476828172	NA	NA	NA	NA	NA	NA
Lactose	YPL020C	0.0302736729516963	0.344769000491409	0.171239984427712	4	0.91447023497332	0.0855297650266799	0.617891477468624	0.0228515446688203	0.819665930707671	0.918030230919247	NA	NA	NA	NA	NA	NA
Lactose	YPL015C	0.0235771610935639	0.461893558575245	0.212792260657504	8	0.249051463489105	0.551978968968314	0.897778161713444	0.217831601672266	0.0278523321700162	0.0838501789539436	NA	NA	NA	NA	NA	NA
Lactose	YPL006W	-0.137364142280595	1.65991241541187e-05	4.20639783514532e-05	9	-0.209173916873547	0.589107235199366	0.909028255661704	-0.315415151728768	0.00124170810335578	0.00776559089908435	NA	NA	NA	NA	NA	NA
Lactose	YPR003C	-0.0623016653253475	0.0516832856223877	0.0394807038059853	6	-0.28043015692519	0.590381428821106	0.909028255661704	-0.171117341414573	0.08550358120617	0.196733903660214	NA	NA	NA	NA	NA	NA
Lactose	YPR018W	-0.107137363631922	0.000801019090298056	0.00123155492620786	5	-0.706851565808684	0.181919929841217	0.700665859394769	-0.320915624642888	0.00100694042993849	0.00660515970097269	NA	NA	NA	NA	NA	NA
Lactose	YPR032W	-0.000661896106523222	0.983523419972835	0.361611312399135	4	-0.469723449376671	0.530276550623329	0.886683331205636	0.0690492534415776	0.490450622098582	0.685177113812582	NA	NA	NA	NA	NA	NA
Lactose	YPR048W	0.08156899130431	0.0107945545054904	0.0110423364337171	6	0.432478097318679	0.39172762284555	0.823803508547049	0.0714863678012109	0.475231453104894	0.672020744563657	NA	NA	NA	NA	NA	NA
Lactose	YPR049C	-0.0675935587069696	0.0347380069778789	0.0288117092921418	4	-0.420420610866819	0.579579389133181	0.905930162163408	-0.205605175433082	0.0381608675280615	0.107105084524294	NA	NA	NA	NA	NA	NA
Lactose	YPR051W	-0.044527232241436	0.164534349461934	0.0972121052924647	5	-0.261315487937229	0.671109194410091	0.922614907846734	0.059658170891606	0.551427036050563	0.73833395276433	NA	NA	NA	NA	NA	NA
Lactose	YPR052C	-0.22460567776304	1.25840117778245e-12	1.61030802637521e-11	10	-0.782623953590077	0.00744394701018553	0.488839122314415	-0.32266657139637	0.000941178040011689	0.00624540416341863	NA	NA	NA	NA	NA	NA
Lactose	YPR053C	-0.196145593423728	6.40775395167907e-10	4.55094124324644e-09	6	-0.623803105776154	0.185665690790222	0.701642739300163	-0.317717017348282	0.00113798969806232	0.00730674699167127	NA	NA	NA	NA	NA	NA
Lactose	YPR055W	-0.0240430170469082	0.45308984658882	0.209721257620106	3	-0.487700829802443	0.675671383483997	0.925222688652186	-0.244329262753592	0.0133302305495516	0.0478649835175361	NA	NA	NA	NA	NA	NA
Lactose	YPR066W	0.0214537715022755	0.50320502719534	0.22670415892309	4	0.980868925298995	0.0191310747010053	0.508316864558026	-0.0186891889583288	0.852098513908648	0.939894035612253	NA	NA	NA	NA	NA	NA
Lactose	YPR082C	-0.0628700399465954	0.0495824706247249	0.0381588703680719	6	-0.194268222552801	0.712263521351955	0.937019312837335	-0.0440923421413634	0.659910540480232	0.818449326007572	NA	NA	NA	NA	NA	NA
Lactose	YPR083W	-0.172887185459909	5.47273825436942e-08	2.57422370136186e-07	8	-0.564987803851394	0.144497217384343	0.663152716243541	-0.434957144812794	4.9176205508673e-06	0.000101915904170148	NA	NA	NA	NA	NA	NA
Lactose	YPR084W	0.00134928685401069	0.966419722220883	0.357523245363943	5	-0.121763182455977	0.845350252843661	0.962797314514344	-0.000459355143213603	0.996344040046264	0.999962476828172	NA	NA	NA	NA	NA	NA
Lactose	YPR091C	-0.133129457670715	3.01470681075837e-05	7.098273789667e-05	8	-0.398130206513693	0.32863813764503	0.789683395292882	-0.284803174306319	0.00371666448684302	0.0178404968498843	NA	NA	NA	NA	NA	NA
Lactose	YPR097W	-0.0191603874384213	0.549921717672573	0.241107735337666	5	-0.17047587924224	0.783999351423336	0.95556458602093	-0.240812089343255	0.0147646040079121	0.0511529587675694	NA	NA	NA	NA	NA	NA
Lactose	YPR099C	-0.0341086548397561	0.287087472399081	0.148646955982078	1	NA	NA	NA	0.00433378833866201	0.965518287386785	0.999962476828172	NA	NA	NA	NA	NA	NA
Lactose	YPR100W	-0.0471056275727656	0.141410868407604	0.0862970736395009	6	0.48409936575639	0.330575826071049	0.790723496707038	-0.0432577909261111	0.665959419509204	0.822207614848402	NA	NA	NA	NA	NA	NA
Lactose	YPR104C	-0.0807116700739891	0.0116557739820889	0.0117598314512989	5	-0.800460871241354	0.103736139357031	0.644992589138251	-0.224678339327696	0.0231904384015779	0.0724068273237038	NA	NA	NA	NA	NA	NA
Lactose	YPR106W	-0.21259412100588	1.94639129808086e-11	1.94660866163848e-10	10	-0.622405319897948	0.0546365283781138	0.557765819230114	-0.428313022358403	7.09446819129546e-06	0.00013617569816849	NA	NA	NA	NA	NA	NA
Lactose	YPR109W	0.0165312811957697	0.605975138275262	0.259283113173214	5	0.209450896494446	0.735281741824146	0.945023819851306	0.0268261019343452	0.788976887060306	0.903416906953002	NA	NA	NA	NA	NA	NA
Lactose	YPR111W	-0.07644627957279	0.0169083901167353	0.0160530753131854	7	-0.346337164775949	0.44665866042926	0.845091392762296	-0.250719345197423	0.0110324955201825	0.0414897267425666	NA	NA	NA	NA	NA	NA
Lactose	YPR112C	0.0367725268051409	0.25108150838178	0.133608493555736	3	-0.59783170900247	0.592058193666794	0.909364431978447	0.0226362607982961	0.821336462943655	0.918898591600453	NA	NA	NA	NA	NA	NA
Lactose	YPR117W	-0.0954210431691362	0.0028446980902539	0.0035867395906197	6	-0.780011259738042	0.0672693861782094	0.585565019808119	-0.369852795658998	0.000130303448674193	0.00132151724541912	NA	NA	NA	NA	NA	NA
Lactose	YPR140W	-0.0804717072649293	0.0119074842324286	0.0119961647165788	9	0.207215155994961	0.592679137843258	0.909364431978447	-0.0624017060417006	0.533240663697322	0.722690570388967	NA	NA	NA	NA	NA	NA
Lactose	YPR142C	0.0607723306309317	0.0577079793463419	0.0430143680252765	2	NA	NA	NA	0.0491722899290608	0.623573371252816	0.791927105587502	NA	NA	NA	NA	NA	NA
Lactose	YPR145C-A	0.0241304055373477	0.451448984910754	0.209196753290304	7	0.755548812996731	0.0494943284301529	0.548550961635403	NA	NA	NA	NA	NA	NA	NA	NA	NA
Lactose	YPR146C	0.0648370825934851	0.0428560123549329	0.0339589401970254	2	NA	NA	NA	0.142680923147782	0.152551359892142	0.302094436882608	NA	NA	NA	NA	NA	NA
Lactose	YPR152C	-0.033429253639043	0.296801719713159	0.152640994031533	5	-0.0496696009423195	0.936784712984904	0.983560413939549	-0.00934822909236994	0.925704222264863	0.990033332649329	NA	NA	NA	NA	NA	NA
Lactose	YPR153W	-0.0825442675046534	0.00988391348969143	0.0103010974505915	2	NA	NA	NA	-0.369728628961385	0.000131037407558921	0.00132604972713616	NA	NA	NA	NA	NA	NA
Lactose	YPR154W	-0.0710190461519446	0.0265095503057592	0.0229671035213825	5	-0.0675571792732677	0.914049002152951	0.97683736609913	-0.07834661870298	0.433794915780695	0.635580665539337	NA	NA	NA	NA	NA	NA
Lactose	YPR155C	-0.188604346040942	2.88508524743686e-09	1.80172620329255e-08	10	-0.317979553936473	0.370586526807886	0.815705447877893	-0.34960840485365	0.000316132581906685	0.00270700354566802	NA	NA	NA	NA	NA	NA
Lactose	YPR169W	0.0848696692743353	0.00798264721894361	0.00863311794520837	6	0.0485276335442142	0.927265689303249	0.981788457477878	0.226378566975275	0.0221421079051385	0.0698967203186492	NA	NA	NA	NA	NA	NA
Lactose	YPR171W	-0.120026747988708	0.000170903979801264	0.000331448273977828	4	-0.946885466811122	0.0531145331888774	0.55190896209294	-0.297786302543602	0.00236810674159564	0.0127069142231961	NA	NA	NA	NA	NA	NA
Lactose	YPR174C	-0.0516571439213724	0.106781546458771	0.0696405669161728	3	-0.80054929810826	0.409082349772032	0.826564534330736	-0.218801473910521	0.0271470910294534	0.0822029437207375	NA	NA	NA	NA	NA	NA
Lactose	YPR178W	-0.0431972201798556	0.177521942962363	0.103251118348993	5	-0.130856571470235	0.833864961843367	0.961785477608511	-0.055002777251148	0.582957113796339	0.764085425711286	NA	NA	NA	NA	NA	NA
Lactose	YPR179C	0.0280498191640895	0.381381526830452	0.184271501502476	4	0.699783528353488	0.300216471646512	0.774263396416986	0.0735060640979493	0.46281497849833	0.662390739501228	NA	NA	NA	NA	NA	NA
Lactose	YPR183W	0.0529382658455452	0.0983544766431275	0.0655769735966276	4	0.795533488683785	0.204466511316215	0.718869148714294	0.230120220017464	0.0199771812036389	0.0644761804343755	NA	NA	NA	NA	NA	NA
Lactose	YPR190C	0.0467687712137907	0.144281913489838	0.0875146439641794	3	-0.224020213553063	0.856163667841577	0.962797314514344	0.0091114763097095	0.927580669583447	0.990990181176189	NA	NA	NA	NA	NA	NA
Lactose	YAL053W	-0.111284579416064	0.000495810084426128	0.000820468140914066	7	-0.439184969251296	0.324190703526625	0.789683395292882	-0.259903520082763	0.00833856057561324	0.0332490457607087	NA	NA	NA	NA	NA	NA
Lactose	YAR014C	0.0260758824578955	0.415799057988044	0.196114303127859	5	0.941518078381816	0.0168274939406138	0.508316864558026	0.101704358280588	0.309084617921469	0.505565917789764	NA	NA	NA	NA	NA	NA
Lactose	YBL060W	0.0123441756121706	0.700115285001675	0.286417503813361	1	NA	NA	NA	-0.143578072673165	0.149961708985048	0.29908681150435	NA	NA	NA	NA	NA	NA
Lactose	YBR113W	-0.0208961330583546	0.51436847845949	0.230077235792747	1	NA	NA	NA	0.0424603192033304	0.671759616825897	0.826514305924743	NA	NA	NA	NA	NA	NA
Lactose	YBR130C	-0.00129363918141132	0.967803882682525	0.357906774799863	1	NA	NA	NA	-0.246087227517785	0.0126599106552864	0.0462713667400883	NA	NA	NA	NA	NA	NA
Lactose	YBR217W	-0.000409845828232909	0.989797261184399	0.363042560391458	4	0.878597886592458	0.121402113407542	0.656575673178847	0.0740374802027161	0.459577860087458	0.658983268855965	NA	NA	NA	NA	NA	NA
Lactose	YBR253W	-0.00266515271478648	0.933727911520968	0.349699018835097	3	0.367051195070073	0.760734762333886	0.951461770211811	-0.16371429469087	0.100141330292437	0.222014835785816	NA	NA	NA	NA	NA	NA
Lactose	YBR258C	0.115597152063695	0.000295880180665752	0.000531920802488519	3	0.598589987340239	0.591455782969592	0.909364431978447	0.23137974611724	0.0192905794935249	0.0627285882555837	NA	NA	NA	NA	NA	NA
Lactose	YBR259W	0.0528956151715802	0.0986262296005521	0.0656519295712009	2	NA	NA	NA	0.0697018827099308	0.486349986712993	0.682178009808318	NA	NA	NA	NA	NA	NA
Lactose	YBR293W	0.0208901443393774	0.51448906148683	0.230077235792747	4	0.541463619010451	0.458536380989549	0.853708215206558	0.0509081721796115	0.611354896642699	0.785246632744744	NA	NA	NA	NA	NA	NA
Lactose	YCR096C	0.0257700458659122	0.421290825507181	0.198027839116542	1	NA	NA	NA	0.000632401517003701	0.994966797431917	0.999962476828172	NA	NA	NA	NA	NA	NA
Lactose	YDL071C	0.126006441694911	7.90489712668306e-05	0.000168069211652138	4	0.353109575946584	0.646890424053416	0.91634164780909	0.241141057060983	0.0146249903083918	0.0509897520731165	NA	NA	NA	NA	NA	NA
Lactose	YDR230W	-0.000974266582326578	0.975749589352131	0.359811817803082	1	NA	NA	NA	0.00109980541910797	0.991246905471425	0.999962476828172	NA	NA	NA	NA	NA	NA
Lactose	YDR241W	0.056341138963371	0.0785273504544123	0.0550849190391693	2	NA	NA	NA	0.0259387867167735	0.795802064131313	0.904608069720014	NA	NA	NA	NA	NA	NA
Lactose	YDR370C	0.0537660643021568	0.093197387608873	0.0629741090883619	4	0.807161832922851	0.192838167077149	0.708758847953291	0.055205517336298	0.581566910577731	0.763148136844373	NA	NA	NA	NA	NA	NA
Lactose	YDR373W	0.00789492821740797	0.805424306542203	0.316128664508501	5	-0.393482442447149	0.512248921967963	0.878479798057492	-0.222960998277099	0.0242921205283457	0.0749088786334424	NA	NA	NA	NA	NA	NA
Lactose	YDR457W	-0.131928855845908	3.55896864770973e-05	8.15605579306383e-05	5	-0.712086976315391	0.177222227079669	0.697854570717666	-0.481878133860887	2.93111248083383e-07	1.10302390726115e-05	NA	NA	NA	NA	NA	NA
Lactose	YEL058W	0.113108610972833	0.000399422675748108	0.000688621422224409	10	0.495420362438064	0.145378355561931	0.665622619559139	0.273241552422922	0.00545804269099661	0.0240523915196461	NA	NA	NA	NA	NA	NA
Lactose	YEL033W	-0.00316544783034442	0.92132464423156	0.346629057453211	4	0.145128372918667	0.854871627081333	0.962797314514344	0.0428685655701341	0.668787914327842	0.824034635101533	NA	NA	NA	NA	NA	NA
Lactose	YER092W	0.0225367920763843	0.481894389554596	0.219551813950804	5	0.44295544461941	0.455039872123715	0.85273666320752	0.28688593419457	0.00346219447613449	0.0169843502602824	NA	NA	NA	NA	NA	NA
Lactose	YER153C	-0.0763797307309175	0.0170046016400813	0.0161295540060983	2	NA	NA	NA	-0.321573270322209	0.000981764422215836	0.00647715397355777	NA	NA	NA	NA	NA	NA
Lactose	YGL231C	-0.0304240446022985	0.342376894830295	0.170298205562137	6	0.098729817675298	0.85238646173202	0.962797314514344	-0.133496060308129	0.181019289055133	0.343882541811811	NA	NA	NA	NA	NA	NA
Lactose	YGL197W	-0.117607068268857	0.000231194196145725	0.000431834297802649	6	-0.23666188407597	0.651634753558318	0.916778943317636	-0.281404620710313	0.00416799693952171	0.01952575142839	NA	NA	NA	NA	NA	NA
Lactose	YGL178W	0.0258775937106775	0.419354811498315	0.197361779562431	4	0.919906172828637	0.0800938271713628	0.613332391823552	0.0362744580832412	0.717383355250676	0.859854210537884	NA	NA	NA	NA	NA	NA
Lactose	YGL167C	-0.0800414608570259	0.0123708638160504	0.0123722453342336	5	0.230244362702599	0.709454925141968	0.935239766595385	-0.144058359040089	0.148588989954867	0.297385942107012	NA	NA	NA	NA	NA	NA
Lactose	YGR061C	0.0789819639193576	0.013580582886738	0.0133743427203685	4	-0.173693949975973	0.826306050024027	0.961785477608511	0.0594001400203223	0.553152794891351	0.739778813836457	NA	NA	NA	NA	NA	NA
Lactose	YGR068C	0.0342247236873399	0.285449570168564	0.148022094753853	4	-0.104355534440128	0.895644465559872	0.971718033136714	-0.0491314454149672	0.623862116172921	0.792117936627993	NA	NA	NA	NA	NA	NA
Lactose	YGR140W	-0.0289207615537801	0.366767738964657	0.179355783880615	3	-0.896721939511152	0.29188365251174	0.772111052423277	-0.124196770679517	0.213614256345276	0.388884005822718	NA	NA	NA	NA	NA	NA
Lactose	YHL048W	0.085746739288198	0.00735520995006799	0.00809477808187782	7	0.748210674866151	0.0530644789526854	0.55190896209294	0.122851861785053	0.218653250490025	0.394541511925219	NA	NA	NA	NA	NA	NA
Lactose	YHL044W	0.0601471755563351	0.0603332194219473	0.0446225070677585	3	0.873561622449593	0.323608905278485	0.789683395292882	0.00120378531305181	0.990419391256039	0.999962476828172	NA	NA	NA	NA	NA	NA
Lactose	YHL042W	0.00554836932851413	0.862560404441256	0.331049341632595	4	0.759151925747977	0.240848074252023	0.736594147786661	0.0438517810452302	0.661651919125101	0.819365442172673	NA	NA	NA	NA	NA	NA
Lactose	YHL022C	0.0372381140290815	0.245126555751304	0.131446407187577	4	0.628941159843713	0.371058840156287	0.815705447877893	0.0123181992308276	0.902202841880418	0.97241384125796	NA	NA	NA	NA	NA	NA
Lactose	YHL020C	-0.0262384380397081	0.412897382257792	0.195266996697412	4	-0.255513116592825	0.744486883407175	0.94792756625328	-0.000462073405467699	0.996322405829293	0.999962476828172	NA	NA	NA	NA	NA	NA
Lactose	YHL009C	0.0939719636623335	0.00329782867885978	0.00407575629674119	4	0.963481284191763	0.0365187158082361	0.517553385857499	0.0977712040093133	0.328264444159324	0.526844169638421	NA	NA	NA	NA	NA	NA
Lactose	YHL009W-B	0.106136867745646	0.000897093774140374	0.00135301577737498	3	-0.972029256444645	0.150926205336787	0.667912839391943	NA	NA	NA	NA	NA	NA	NA	NA	NA
Lactose	YHR017W	-0.00259515948262367	0.935464528020316	0.349981668448836	4	-0.409773220210243	0.590226779789757	0.909028255661704	0.0406152196556902	0.685252986790214	0.83753142829915	NA	NA	NA	NA	NA	NA
Lactose	YHR032W	0.0461128442436142	0.150000142609373	0.0902291391043022	5	0.636160134489114	0.248568999918166	0.741217873357418	0.114855555989035	0.250351242099877	0.435643314341446	NA	NA	NA	NA	NA	NA
Lactose	YHR036W	-0.0547431359927147	0.0873916071273903	0.0599148514136757	5	-0.384118069689634	0.523233871978192	0.881181935731187	-0.135693993157856	0.173877149338487	0.333750769871189	NA	NA	NA	NA	NA	NA
Lactose	YHR038W	0.0384319067879369	0.230311943156303	0.125694195060949	5	0.251413356314899	0.683295573258012	0.928207514190341	0.112421310860203	0.260598852502387	0.448784149818794	NA	NA	NA	NA	NA	NA
Lactose	YHR043C	0.0604008198045332	0.0592564011519812	0.043973633965785	2	NA	NA	NA	-0.0853285540971919	0.393819157347848	0.594052104438209	NA	NA	NA	NA	NA	NA
Lactose	YHR044C	0.0537420954927814	0.0933436029873906	0.0630250915477584	4	0.960442543712723	0.0395574562872774	0.532414602303614	0.0837299879271666	0.402772492647247	0.604528642860733	NA	NA	NA	NA	NA	NA
Lactose	YHR054C	0.066040533136555	0.0391334915619164	0.0317542321030576	3	0.998622908651767	0.0334138367832962	0.517553385857499	0.0344328546384479	0.731169109189747	0.867514479270971	NA	NA	NA	NA	NA	NA
Lactose	YHR058C	-0.054260182536993	0.0902238325783927	0.0613673988705285	1	NA	NA	NA	0.0562779787046774	0.574238491399069	0.757394926580569	NA	NA	NA	NA	NA	NA
Lactose	YHR059W	0.0769673072444382	0.0161714724150888	0.0154674807036645	6	0.694181716068155	0.12598643377565	0.656648890010572	0.181299793461235	0.0682102268971927	0.166268813459955	NA	NA	NA	NA	NA	NA
Lactose	YHR071C-A	0.0482603033417547	0.131901444259013	0.0818615299551342	3	0.757111282133736	0.453220083610652	0.851169213575823	NA	NA	NA	NA	NA	NA	NA	NA	NA
Lactose	YHR077C	-0.00478453584024781	0.881330342467299	0.335255401820013	2	NA	NA	NA	-0.000549495426194222	0.995626629376625	0.999962476828172	NA	NA	NA	NA	NA	NA
Lactose	YHR118C	0.0170769726029421	0.594132673311139	0.255436141012952	4	0.912568386479922	0.0874316135200784	0.617891477468624	0.0774755697062169	0.438939230874241	0.64032960994661	NA	NA	NA	NA	NA	NA
Lactose	YHR127W	-0.0682804650598492	0.0329324441395861	0.0275247103706175	4	-0.831986759210121	0.16801324078988	0.685642151373159	-0.279666862250693	0.00441718722847362	0.0202616767817715	NA	NA	NA	NA	NA	NA
Lactose	YHR134W	0.0196052646738301	0.540695270476555	0.238279496166007	3	0.17166607113576	0.890169976722097	0.971550807654134	0.0713826592313962	0.475873843858829	0.6722643583286	NA	NA	NA	NA	NA	NA
Lactose	YHR143W-A	0.0680131031513197	0.0336254495505151	0.0280130051098076	4	0.820828996776208	0.179171003223792	0.700508252472433	NA	NA	NA	NA	NA	NA	NA	NA	NA
Lactose	YHR144C	0.0825124086043101	0.00991254593205687	0.0103194163766706	6	0.36206459766512	0.480634767472958	0.866536040276774	0.096121367982391	0.336531350254639	0.534562433617477	NA	NA	NA	NA	NA	NA
Lactose	YHR145C	-0.0530269061195582	0.0977916064796133	0.0653209804661236	3	-0.586021568967832	0.60138675551429	0.911165042127698	-0.216944288825608	0.0285111079175632	0.0852947370755553	NA	NA	NA	NA	NA	NA
Lactose	YHR156C	0.041680010558025	0.193250969660405	0.109953453478573	4	0.916827347300181	0.0831726526998185	0.614583572796754	0.051632875279654	0.606284978370586	0.782718273274282	NA	NA	NA	NA	NA	NA
Lactose	YHR157W	-0.0691959343468463	0.0306512499600317	0.0259870889971529	3	-0.208597425784669	0.866220328092617	0.96621754325997	-0.133611351215087	0.180639403176758	0.343503120402611	NA	NA	NA	NA	NA	NA
Lactose	YHR165C	-0.050387364043482	0.115687877397382	0.0739050051257456	3	0.224266518606611	0.856002771352962	0.962797314514344	-0.027884892017738	0.780853600738522	0.899956195088524	NA	NA	NA	NA	NA	NA
Lactose	YIL161W	0.15293929504776	1.5857143230302e-06	5.21042472142641e-06	5	0.958010984580767	0.0102632048886974	0.488839122314415	0.306383192288821	0.00173701042392112	0.00999567366682977	NA	NA	NA	NA	NA	NA
Lactose	YIL131C	-0.124199993035879	0.000100148785235825	0.000207574986817619	6	-0.646817958388402	0.16507879969044	0.681437159737249	-0.413686945482878	1.54767610833071e-05	0.000244549926509714	NA	NA	NA	NA	NA	NA
Lactose	YIL074C	0.0366648138409304	0.252473416556732	0.134220750664919	7	0.161975462405092	0.728614843745211	0.942058484084434	0.183475479380943	0.0649101070511456	0.160382640316438	NA	NA	NA	NA	NA	NA
Lactose	YIL016W	-0.0478352344671185	0.135342890455572	0.0835593317597899	4	-0.100838605950575	0.899161394049425	0.97212619692842	-0.0147482087303423	0.883035838975331	0.961254401860911	NA	NA	NA	NA	NA	NA
Lactose	YIL014C-A	-0.0507239327006864	0.113272231569104	0.0726263925083754	2	NA	NA	NA	NA	NA	NA	NA	NA	NA	NA	NA	NA
Lactose	YIL002W-A	0.0783662670713109	0.0143305192611406	0.0139792454667441	5	0.402146696572774	0.502127785364131	0.874625074906921	NA	NA	NA	NA	NA	NA	NA	NA	NA
Lactose	YIR002C	-0.0207880278755247	0.516547435210923	0.230738216164124	5	-0.329501313670849	0.588186142262092	0.909028255661704	-0.135674032780701	0.173941063330954	0.333761449933934	NA	NA	NA	NA	NA	NA
Lactose	YIR005W	0.0400461096439281	0.211307353517778	0.117755412409562	3	0.939770842037699	0.222076579189232	0.725571304414427	0.0484660333156871	0.628574151621221	0.796007738296422	NA	NA	NA	NA	NA	NA
Lactose	YIR009W	0.0272486017142114	0.395135795383842	0.18896718658482	3	0.858546162819677	0.342736267232212	0.794174470105257	0.210323777367126	0.0338561185949848	0.0973150745544287	NA	NA	NA	NA	NA	NA
Lactose	YIR017W-A	-0.0612747285804253	0.0556675866011177	0.0417808861342372	1	NA	NA	NA	NA	NA	NA	NA	NA	NA	NA	NA	NA
Lactose	YIR020C	-0.0541679804655749	0.0907728348363933	0.0617000732856271	2	NA	NA	NA	-0.000796985329026059	0.993656920353024	0.999962476828172	NA	NA	NA	NA	NA	NA
Lactose	YIR021W	0.059380530801278	0.0636867799846604	0.046643945241676	6	0.82992895541866	0.0409266592376318	0.535275038869345	0.183670885252284	0.0646201733882318	0.159873439351508	NA	NA	NA	NA	NA	NA
Lactose	YJL201W	-0.0686299721844054	0.0320449574477775	0.0269359381115458	3	-0.660551972358956	0.540644634045595	0.890655359644364	-0.225958045194026	0.0223975412528162	0.0704697117525352	NA	NA	NA	NA	NA	NA
Lactose	YJL183W	-0.140589132875512	1.04123287471856e-05	2.77513487503837e-05	6	-0.410952386309644	0.418272623004842	0.830205261692347	-0.290912369630995	0.00301409495767011	0.0153124822370443	NA	NA	NA	NA	NA	NA
Lactose	YJL173C	-0.0319889262315337	0.318114120492195	0.161306490433318	4	-0.101907941678514	0.898092058321486	0.97193351720685	0.00721263633540398	0.94264391750523	0.999962476828172	NA	NA	NA	NA	NA	NA
Lactose	YJL024C	0.0567066816184305	0.0766059311829655	0.0540837728896138	3	0.780891745218866	0.4295300509151	0.837490587232778	0.0528123363767556	0.59807350935889	0.776214795994852	NA	NA	NA	NA	NA	NA
Lactose	YJL019W	-0.0865507274186281	0.00681925169149888	0.00756555048948952	5	-0.403895426970286	0.500090065406755	0.874625074906921	-0.281786989227567	0.00411488215517267	0.0193721201050104	NA	NA	NA	NA	NA	NA
Lactose	YJR018W	0.0384770654984089	0.229764292460261	0.125461781058505	1	NA	NA	NA	8.58314702774471e-05	0.999316873955879	0.999962476828172	NA	NA	NA	NA	NA	NA
Lactose	YJR032W	0.052095154139898	0.103838331118811	0.0681959994258039	5	0.0841111069203207	0.89303282230778	0.971718033136714	0.0741932031927471	0.458631645510796	0.657981693584588	NA	NA	NA	NA	NA	NA
Lactose	YJR090C	0.0254428740836352	0.42721248001014	0.200263023755499	4	0.938263469452915	0.0617365305470854	0.568891566076541	-0.0244325559646289	0.807422949831365	0.909995346100083	NA	NA	NA	NA	NA	NA
Lactose	YKL164C	-0.107811744809554	0.00074173780364857	0.00115389632013214	5	0.0345957380627827	0.955960126514924	0.987012345716053	-0.145433121487279	0.144711993220697	0.292182351296289	NA	NA	NA	NA	NA	NA
Lactose	YKL079W	0.0206476098218653	0.519384801764818	0.231663168767903	3	0.999063954855802	0.0275471960951765	0.508987004237685	-0.000402544847922113	0.996796184733488	0.999962476828172	NA	NA	NA	NA	NA	NA
Lactose	YKL033W-A	0.0244541370959155	0.44539973122572	0.206812240455647	4	0.0296876840537876	0.970312315946212	0.989562445953617	NA	NA	NA	NA	NA	NA	NA	NA	NA
Lactose	YKR091W	-0.0328924906785968	0.304629969462249	0.155695315670746	8	-0.103100917463854	0.808051338698953	0.958498225638786	-0.0877579212854938	0.38044211773803	0.57921983323437	NA	NA	NA	NA	NA	NA
Lactose	YKR095W-A	0.115232557480083	0.000309292844155701	0.000553137510447458	6	0.71143740208879	0.112888490364054	0.656575673178847	NA	NA	NA	NA	NA	NA	NA	NA	NA
Lactose	YLL063C	0.089440639178292	0.00517010028533408	0.0059975202554262	8	0.658308996047575	0.0759215212273446	0.607729811162057	0.207383118259808	0.0364879148470927	0.103271090017501	NA	NA	NA	NA	NA	NA
Lactose	YLL050C	-0.0885882811630306	0.00561447581869911	0.0064369013919466	7	-0.163154290144944	0.726692408669632	0.942058484084434	-0.260262541140284	0.00824619692096552	0.0329617375177657	NA	NA	NA	NA	NA	NA
Lactose	YLR010C	-0.066305417158472	0.0383520356397887	0.0312555444365106	3	-0.90867361571738	0.274192291067213	0.763850502400737	-0.309226798147779	0.00156455842855158	0.00924974942584025	NA	NA	NA	NA	NA	NA
Lactose	YLR094C	-0.0286428101187496	0.371393232937273	0.180674261905864	7	-0.0160268332627938	0.972795496997313	0.989562445953617	-0.181875802304084	0.0673235784692919	0.164639105961672	NA	NA	NA	NA	NA	NA
Lactose	YLR103C	-0.0642723392358834	0.0447033926965509	0.0352154218338388	4	-0.531070153717039	0.468929846282961	0.862478342417893	-0.250418002265868	0.0111325061838309	0.0416762737100212	NA	NA	NA	NA	NA	NA
Lactose	YLR180W	0.0923837118816124	0.00386911471996829	0.00467522956960562	10	0.17644940936641	0.625811438830434	0.912834971024646	0.189259199133222	0.0567641408121673	0.14462845676864	NA	NA	NA	NA	NA	NA
Lactose	YLR250W	-0.00174529038906882	0.956572832770785	0.355209232293145	5	0.712495337187703	0.176857288614342	0.696946731575972	-0.170597261118909	0.086472873787507	0.198325917427642	NA	NA	NA	NA	NA	NA
Lactose	YLR272C	-0.0939190524196754	0.00331555260280317	0.00409520450083591	4	-0.72153764760432	0.27846235239568	0.765814380256207	-0.236713126938823	0.016603604507343	0.0559980057676899	NA	NA	NA	NA	NA	NA
Lactose	YLR275W	0.174009386590718	4.47375118307785e-08	2.13850501793548e-07	2	NA	NA	NA	0.334879498669428	0.000581005996660109	0.00434425398809912	NA	NA	NA	NA	NA	NA
Lactose	YLR434C	0.0138697421657268	0.665181771064769	0.27698882152441	3	-0.138014788587476	0.911855701540025	0.97683736609913	0.00133977196760342	0.989337169698141	0.999962476828172	NA	NA	NA	NA	NA	NA
Lactose	YLR443W	-0.0387596076608593	0.226358826178107	0.124095597648262	7	0.0474700987497102	0.919503025363535	0.977862566488882	-0.214257323186084	0.0305871858539856	0.0899993328625502	NA	NA	NA	NA	NA	NA
Lactose	YML065W	-0.0295256026727131	0.356826943593108	0.175830086614551	5	-0.660678388404987	0.224805322926455	0.726834714309033	-0.0949526998757925	0.342466340534793	0.540694528972876	NA	NA	NA	NA	NA	NA
Lactose	YML062C	0.0380182210591296	0.235371965759826	0.127490555381019	4	0.687935660304093	0.312064339695907	0.787525871368844	-0.0584483750492605	0.559540830345845	0.744492567940971	NA	NA	NA	NA	NA	NA
Lactose	YMR070W	-0.0239053948525608	0.455680731054447	0.21049487347565	4	0.0186897218492218	0.981310278150778	0.992215851528551	0.015412296457616	0.877809001284751	0.957670701382562	NA	NA	NA	NA	NA	NA
Lactose	YMR074C	0.191990224378214	1.47919822030072e-09	9.89444358634433e-09	7	0.682357800122658	0.0912209886877651	0.620829458444554	0.474774298227999	4.61698670494464e-07	1.61425783980966e-05	NA	NA	NA	NA	NA	NA
Lactose	YMR111C	-0.0131111478527547	0.682467721731653	0.281771645096455	3	-0.620626149516275	0.573756959343755	0.903990047274538	-0.18456933662912	0.0633006116525359	0.15776884472876	NA	NA	NA	NA	NA	NA
Lactose	YMR134W	0.0168165518306773	0.599771090128167	0.257430504895749	4	0.753663720017795	0.246336279982205	0.739861369034534	0.0558245345511902	0.577331741252444	0.759856778638744	NA	NA	NA	NA	NA	NA
Lactose	YMR189W	-0.0159142128558305	0.619492156904676	0.26337689892865	5	-0.692916949359995	0.194591945487259	0.710671710772483	-0.250596186828233	0.011073274323968	0.0415883973296761	NA	NA	NA	NA	NA	NA
Lactose	YMR215W	-0.24919223686648	2.78930800559881e-15	6.84120973112894e-14	8	-0.836998978947878	0.00954660345506028	0.488839122314415	-0.549987775456006	2.13208219366406e-09	2.71011336616853e-07	NA	NA	NA	NA	NA	NA
Lactose	YMR279C	-0.14773829837592	3.56878595607431e-06	1.07808212194653e-05	10	-0.40384407935248	0.247115387670665	0.739919399803736	-0.294074807258714	0.00269945695571739	0.0140627447966334	NA	NA	NA	NA	NA	NA
Lactose	YMR288W	0.0250514925282023	0.434359517160038	0.202461658397289	3	0.99546539846553	0.0606497388839864	0.568891566076541	-0.0282787842427204	0.777837517308209	0.897746287127312	NA	NA	NA	NA	NA	NA
Lactose	YMR292W	-0.0719876529771851	0.0245123362174628	0.0216371258317066	4	-0.962115176602473	0.0378848233975268	0.52814702725692	-0.194308073191052	0.0503564466812755	0.13218856127439	NA	NA	NA	NA	NA	NA
Lactose	YMR301C	-0.0351317520766985	0.272867459461921	0.1425379665001	9	-0.158589812968499	0.683618420608057	0.928207514190341	0.083089755774578	0.406391769621151	0.608364543897667	NA	NA	NA	NA	NA	NA
Lactose	YNL327W	-0.142604561114501	7.73917617704579e-06	2.14125744673875e-05	7	-0.856250742376273	0.0139051838694555	0.508316864558026	-0.334531084827729	0.000589219445509046	0.00438845732853091	NA	NA	NA	NA	NA	NA
Lactose	YNL311C	-0.0804032046705206	0.0119802178584593	0.0120539252581981	5	-0.171098683050741	0.783218023498811	0.95556458602093	-0.205932962949713	0.0378476953071606	0.106330460293202	NA	NA	NA	NA	NA	NA
Lactose	YNL251C	-0.159193599076463	5.76567795202799e-07	2.11740160074179e-06	4	-0.885240870460542	0.114759129539458	0.656575673178847	-0.411756899726505	1.71086632792239e-05	0.000265207463298539	NA	NA	NA	NA	NA	NA
Lactose	YNL238W	-0.0402141679730761	0.209395802068276	0.117101933750864	7	0.0143828595355668	0.975585424760784	0.989562445953617	-0.212873434840324	0.0317054192975204	0.0922765312806554	NA	NA	NA	NA	NA	NA
Lactose	YNL219C	-0.0563884605466635	0.0782764267351617	0.0549663482815839	4	-0.412670249130046	0.587329750869954	0.908679023869803	-0.1717276149138	0.0843772438594715	0.194847733094944	NA	NA	NA	NA	NA	NA
Lactose	YNL205C	-0.0992569001789714	0.00190549260073535	0.00254919033614568	4	-0.492880552851865	0.507119447148135	0.874625074906921	-0.348910149387283	0.000325606886669768	0.00276331067025382	NA	NA	NA	NA	NA	NA
Lactose	YNL203C	-0.139782488567413	1.17119058087393e-05	3.0777066708706e-05	5	-0.626584171929874	0.258023935225952	0.745999723270194	-0.370643509766439	0.000125718259756091	0.00129103850234263	NA	NA	NA	NA	NA	NA
Lactose	YNL197C	-0.0853778541842302	0.00761351176605319	0.00830252264127476	4	-0.793678147984291	0.206321852015709	0.718869148714294	-0.253198244605796	0.0102391915992706	0.039123698027941	NA	NA	NA	NA	NA	NA
Lactose	YNL162W-A	0.121316563615043	0.000145143782316127	0.000286426802699659	3	0.808869350602199	0.400159882717721	0.824805762008128	NA	NA	NA	chrXIV:354457_A/G	21.67220374	chrXIV:376313	66.28	0	FALSE
Lactose	YNL119W	0.01682639734502	0.599557483832229	0.257392445382301	2	NA	NA	NA	-0.117335946446619	0.24019799439493	0.422358600657546	NA	NA	NA	NA	NA	NA
Lactose	YNL072W	-0.183043102922983	8.41881660973254e-09	4.79135330712055e-08	5	-0.651287266668214	0.233830186527045	0.729910989751393	-0.345127062561392	0.000381646691295599	0.00311738327607641	NA	NA	NA	NA	NA	NA
Lactose	YNL068C	-0.0959946809314526	0.0026815772961165	0.00341239415013952	7	-0.571101135123419	0.180509339045771	0.700665859394769	-0.359553446876797	0.000206050666403818	0.00192269137329501	NA	NA	NA	NA	NA	NA
Lactose	YNR022C	0.0487116737412323	0.128321586359751	0.0802114430771576	5	0.750953699097076	0.143491094389396	0.663152716243541	0.163337053386669	0.100936893588738	0.223177051150978	NA	NA	NA	NA	NA	NA
Lactose	YNR029C	0.0624357451381758	0.051181115579161	0.0391406356165781	8	0.766627248365833	0.0264733172142426	0.508987004237685	0.0679618507461265	0.497323509559093	0.689956457598354	NA	NA	NA	NA	NA	NA
Lactose	YNR047W	-0.0429499923439857	0.180017929542711	0.104150055639325	3	0.554392413311447	0.625901378753522	0.912834971024646	-0.160146504254269	0.107865295617055	0.235041121192648	NA	NA	NA	NA	NA	NA
Lactose	YOL133W	-0.0631701676918918	0.0485023067759665	0.0374815866295195	5	-0.256675558974434	0.676815348711834	0.925222688652186	-0.195442939170205	0.0490015545161085	0.129703328011171	NA	NA	NA	NA	NA	NA
Lactose	YOL097W-A	0.110343291189015	0.000553634764234603	0.000897415403980258	5	0.759129542884326	0.136665727228592	0.663152716243541	NA	NA	NA	NA	NA	NA	NA	NA	NA
Lactose	YOL047C	-0.157982107490591	7.03569662558555e-07	2.52969522103608e-06	3	-0.999648394661325	0.0168824540742167	0.508316864558026	-0.421666206083173	1.01583737784443e-05	0.000175017765098499	NA	NA	NA	NA	NA	NA
Lactose	YOL026C	-0.0688891069926255	0.0314002348826279	0.0264912807159013	6	0.282684454566005	0.587268046324895	0.908679023869803	-0.0606119983853583	0.545070379439039	0.733083134350177	NA	NA	NA	NA	NA	NA
Lactose	YOR080W	0.0796923679499999	0.0127584864809044	0.0127044065978904	5	0.783252272839852	0.117115952704622	0.656575673178847	0.183905070570406	0.0642740882483535	0.159223813244081	NA	NA	NA	NA	NA	NA
Lactose	YOR126C	-0.0880831356979998	0.00589379230718343	0.00669012012374383	5	-0.605564698987762	0.279103680837277	0.765814380256207	-0.23483649002507	0.0175096270985982	0.058297477883575	NA	NA	NA	NA	NA	NA
Lactose	YOR127W	0.0498105306929635	0.119921797236718	0.0762080476299581	3	0.805208098556873	0.404107140903388	0.825844601946	-0.00138968476817413	0.988939953781139	0.999962476828172	NA	NA	NA	NA	NA	NA
Lactose	YOR192C-C	0.103241366610484	0.001238489547892	0.00177670309665077	3	0.980827699338509	0.124861502566974	0.656575673178847	NA	NA	NA	NA	NA	NA	NA	NA	NA
Lactose	YOR193W	-0.00103647578046161	0.974201666674783	0.359406001585088	4	0.424519997902814	0.575480002097186	0.904467092937606	-0.016294244183761	0.87087559195509	0.952650293743186	NA	NA	NA	NA	NA	NA
Lactose	YOR238W	-0.0374987276648671	0.241836783993586	0.130156585626713	4	-0.142931129512198	0.857068870487802	0.962797314514344	-0.113356049853809	0.256630524771968	0.443884669396934	NA	NA	NA	NA	NA	NA
Lactose	YOR253W	0.0391717355279126	0.221456188957275	0.122188188385513	4	0.476829476492122	0.523170523507877	0.881181935731187	0.0352396964465397	0.72511847599775	0.863119441761556	NA	NA	NA	NA	NA	NA
Lactose	YOR304C-A	0.00690971290973433	0.829305578308464	0.323253604245595	3	-0.203216698758882	0.869720820312107	0.96621754325997	NA	NA	NA	NA	NA	NA	NA	NA	NA
Lactose	YOR335C	-0.0442504292559092	0.167176696514837	0.0985190085692021	6	-0.938401384834324	0.00557471951957174	0.488684107079806	-0.179384901397913	0.0712259916184035	0.171614436418394	NA	NA	NA	NA	NA	NA
Lactose	YOR343C	0.0484465019792884	0.130415434217727	0.0811739566970009	5	0.605174402983531	0.279499217753624	0.765814380256207	0.0727804912070345	0.467254951227341	0.664639607830202	NA	NA	NA	NA	NA	NA
Lactose	YOR350C	-0.0343965477215803	0.283036481325865	0.147139515162223	5	-0.287539939110649	0.639002180358533	0.91634164780909	-0.0742921293485359	0.458031102880297	0.657614936866289	NA	NA	NA	NA	NA	NA
Lactose	YOR393W	-0.200993989305467	2.35847280555137e-10	1.89066013543046e-09	8	-0.520205693131213	0.186297108163584	0.701642739300163	-0.453637851557216	1.68210744313011e-06	4.32736290432031e-05	NA	NA	NA	NA	NA	NA
Lactose	YPL281C	-0.200993989305467	2.35847280555137e-10	1.89066013543046e-09	8	-0.520205693131213	0.186297108163584	0.701642739300163	-0.453637851557216	1.68210744313011e-06	4.32736290432031e-05	NA	NA	NA	NA	NA	NA
Lactose	YPL204W	0.0389594639379125	0.223971781521507	0.12314742322604	5	0.205261564279911	0.740499828781066	0.947737441278038	-0.000621172979124265	0.995056162788228	0.999962476828172	NA	NA	NA	NA	NA	NA
Lactose	YPL148C	0.00500784507986071	0.875835515781724	0.334154123426557	4	0.18056983111391	0.81943016888609	0.960046177728523	0.102384325667988	0.3058443083873	0.502709610337745	NA	NA	NA	NA	NA	NA
Lactose	YPL129W	0.0202109009295121	0.528260242179847	0.234454464798862	5	0.0633390539742797	0.919408167192756	0.977862566488882	-0.0161029391613325	0.872378720264869	0.953565121329075	NA	NA	NA	NA	NA	NA
Lactose	YPL046C	0.0620795175734832	0.0525243548926865	0.0399602120938846	6	0.171640405749923	0.745067691358896	0.948357819382609	0.0802449620281843	0.422703255326625	0.625740843806494	NA	NA	NA	NA	NA	NA
Lactose	YPL023C	0.012401199445845	0.698797480199348	0.286125822364839	6	0.571156157048802	0.236426861214996	0.732406237153088	0.0420641482107052	0.67464826003414	0.828522469635035	NA	NA	NA	NA	NA	NA
Lactose	YPR002C-A	-0.0216617132901993	0.499075160045741	0.225385717305516	4	0.496773177250636	0.503226822749364	0.874625074906921	NA	NA	NA	NA	NA	NA	NA	NA	NA
Lactose	YPR031W	-0.0845639573277304	0.00821234282961171	0.00886292063135858	7	-0.640249384338893	0.121390557318965	0.656575673178847	-0.161331765224426	0.10524939851221	0.230749926979625	NA	NA	NA	NA	NA	NA
Lactose	YPR168W	-0.0339307175707917	0.289610705512326	0.149727648315643	2	NA	NA	NA	-0.00114227301141369	0.990908929958476	0.999962476828172	NA	NA	NA	NA	NA	NA
Lactose	YPR170W-B	0.038070461236726	0.234728687575205	0.127295366131542	7	0.17232081903425	0.711783099265958	0.937019312837335	NA	NA	NA	NA	NA	NA	NA	NA	NA
Lactose	YPR186C	0.00985628390013433	0.758437689969575	0.303467881249851	3	0.958247734117518	0.184611143321973	0.701642739300163	0.0985444870849444	0.324434764176615	0.52319336089378	NA	NA	NA	NA	NA	NA
Lactose	YPR188C	0.0146538732936615	0.647498897602049	0.271883065963551	3	0.223300150835748	0.856633988564364	0.962797314514344	0.0677024417966715	0.498970525336998	0.691570488230586	NA	NA	NA	NA	NA	NA
Lactose	YAL015C	-0.0401508649516401	0.21011435843549	0.117312714189466	7	-0.110210371749237	0.814035271031131	0.960046177728523	-0.0714234468573004	0.475621141561129	0.6722643583286	NA	NA	NA	NA	NA	NA
Lactose	YBL069W	-0.000104441016864752	0.997399969801462	0.364597833654964	5	-0.028643405356359	0.963535071143065	0.989086719915207	-0.139219547881945	0.162857351360829	0.317716251631631	NA	NA	NA	NA	NA	NA
Lactose	YBL067C	-0.00833892031506259	0.79471962969175	0.313180042668978	6	-0.180217739964269	0.732599985021909	0.943937916405661	-0.164163685885661	0.0992000463053475	0.220444547345217	NA	NA	NA	NA	NA	NA
Lactose	YBR011C	-0.0676374321963233	0.0346202112716008	0.0287487302006239	5	-0.968783462084629	0.00658971876172709	0.488684107079806	-0.120833067698261	0.226374022161057	0.405150002115534	NA	NA	NA	NA	NA	NA
Lactose	YCR002C	-0.0756237309674979	0.0181317020878189	0.016995212699716	6	-0.593086855186809	0.214679466239724	0.719203948268222	-0.226470002225099	0.0220868997862142	0.0697609424501078	NA	NA	NA	NA	NA	NA
Lactose	YDR256C	-0.0941676570789822	0.00323302253487001	0.00400946479036831	3	-0.505922386613615	0.662304426644619	0.920833982997049	-0.369675921706548	0.000131350122573065	0.00132604972713616	NA	NA	NA	NA	NA	NA
Lactose	YGR064W	-0.0359534908357684	0.261800213955198	0.137981240241381	1	NA	NA	NA	0.00229018654284187	0.981774141339275	0.999962476828172	NA	NA	NA	NA	NA	NA
Lactose	YGR099W	-0.1115475583535	0.000480689990997278	0.000799945044090934	6	-0.902397310450388	0.0138245319919117	0.508316864558026	-0.391354135115119	4.75752650027587e-05	0.000599220841323162	NA	NA	NA	NA	NA	NA
Lactose	YGR107W	-0.0265669671205094	0.407069718238988	0.193239001451114	3	-0.924276487912884	0.249338808789204	0.742603175418044	0.0380911085752791	0.703872624854257	0.851125410473263	NA	NA	NA	NA	NA	NA
Lactose	YIL147C	-0.041532198837398	0.194836333955565	0.110550170809229	3	-0.92684155398159	0.245025505984283	0.739861369034534	-0.180034816491804	0.070190599133416	0.169835121422648	NA	NA	NA	NA	NA	NA
Lactose	YIL143C	0.010716784514267	0.738090109107963	0.296999106055225	4	0.684839121727193	0.315160878272807	0.788219233002011	-0.0396217184528544	0.692560052186817	0.842501807424201	NA	NA	NA	NA	NA	NA
Lactose	YIL134W	0.0287590411976455	0.369454609090165	0.180031564342875	4	0.961491554974101	0.0385084450258993	0.53112977634126	0.115342920478808	0.248333318748588	0.433371481136121	NA	NA	NA	NA	NA	NA
Lactose	YIL102C-A	-0.0484188571484917	0.13063523797999	0.0812616675674436	2	NA	NA	NA	NA	NA	NA	NA	NA	NA	NA	NA	NA
Lactose	YIL090W	0.0144631685203045	0.65178170549204	0.27304193904723	3	0.998859177638403	0.0304120313735975	0.510410338846203	-0.0589809489429738	0.55596197013666	0.742320837810854	NA	NA	NA	NA	NA	NA
Lactose	YIL061C	0.000728351322582161	0.981869421600971	0.361289734200051	4	-0.865314226792119	0.134685773207882	0.663152716243541	-0.0697835700992118	0.485838012875047	0.681627037931142	NA	NA	NA	NA	NA	NA
Lactose	YIL059C	-0.0670426961729337	0.0362463374255275	0.0298464402863725	3	0.52159531660149	0.650674187325323	0.916457451240936	-0.0796818407163487	0.425976278173857	0.628633723208066	NA	NA	NA	NA	NA	NA
Lactose	YIL038C	-0.00400672834204342	0.900512239789526	0.340790297125704	3	0.983262626439643	0.116639698541152	0.656575673178847	-0.00097658325496688	0.992227569423247	0.999962476828172	NA	NA	NA	NA	NA	NA
Lactose	YIL022W	0.0597840666033973	0.0619029020729921	0.0455479353872172	3	0.959791572695524	0.181142227145035	0.700665859394769	0.201281464993937	0.0424989079437747	0.116035204505199	NA	NA	NA	NA	NA	NA
Lactose	YIR004W	0.067972955404042	0.0337305809817411	0.0280665414258693	3	0.996696529461382	0.0517606794830931	0.55190896209294	0.0774967802647774	0.438813555163287	0.640309575391327	NA	NA	NA	NA	NA	NA
Lactose	YIR042C	-0.0186957834658348	0.559639237443004	0.24401811102693	5	0.411850132894918	0.490842619084212	0.870699108691209	0.155490077061887	0.1186356193618	0.251798049257698	NA	NA	NA	NA	NA	NA
Lactose	YJL225C	0.00625997266626646	0.845143150965427	0.326756797966486	4	0.749947520969211	0.250052479030789	0.743135906162563	0.0695368638975717	0.487385114106113	0.682625576074183	NA	NA	NA	NA	NA	NA
Lactose	YJL133W	0.0313256080523082	0.328257809092936	0.165068733881389	6	0.554195488238604	0.253812529105395	0.74489248676541	0.139075153704112	0.163298242707533	0.318250748990491	NA	NA	NA	NA	NA	NA
Lactose	YJL011C	0.0954810366661207	0.00282722428990498	0.00356689065676154	5	0.232894151298169	0.706172816226726	0.934543357265817	0.121645289670617	0.223245003347501	0.400783990449161	NA	NA	NA	NA	NA	NA
Lactose	YJR010C-A	0.0200097298827991	0.532374533801348	0.235468873514985	4	0.849646372141647	0.150353627858353	0.667912839391943	NA	NA	NA	NA	NA	NA	NA	NA	NA
Lactose	YKL065W-A	-0.13307610811748	3.03711363813473e-05	7.14120782765257e-05	7	-0.525316145100235	0.225969432817483	0.726834714309033	NA	NA	NA	NA	NA	NA	NA	NA	NA
Lactose	YLR016C	0.107156849331998	0.000799246327306991	0.00123063862431162	3	0.858131781332294	0.343250420874851	0.794174470105257	0.316967268500867	0.00117087207556059	0.0074664306267632	NA	NA	NA	NA	NA	NA
Lactose	YMR166C	0.036880691761898	0.249689148867417	0.133181491427209	5	0.607469505969014	0.277175416649601	0.765813378127241	0.172727330696132	0.0825577243209029	0.191496424621072	NA	NA	NA	NA	NA	NA
Lactose	YMR194C-B	-0.072354762035286	0.0237901353765424	0.0211172562757459	5	0.949073162587157	0.0136901510758002	0.508316864558026	NA	NA	NA	NA	NA	NA	NA	NA	NA
Lactose	YMR281W	-0.106402942296325	0.000870552634746778	0.00131877845509731	7	-0.273809279688967	0.552393810206946	0.897778161713444	-0.209963946482575	0.034169316316613	0.098096794765293	NA	NA	NA	NA	NA	NA
Lactose	YNL237W	-0.129899113214189	4.69658766777979e-05	0.000104719167202442	7	-0.0844427141189448	0.857156148475674	0.962797314514344	-0.201919838093827	0.041833684794868	0.114608673683588	NA	NA	NA	NA	NA	NA
Lactose	YNL021W	-0.0310268847600654	0.332893653574498	0.16666768136669	3	-0.503429474267896	0.664142747159637	0.920920932291411	-0.211235235595599	0.0330735835217784	0.0955459079518043	NA	NA	NA	NA	NA	NA
Lactose	YOL159C-A	0.0652234463815649	0.0416296160504633	0.0332228214268127	5	0.504584099335794	0.385955281392027	0.82295167525801	NA	NA	NA	NA	NA	NA	NA	NA	NA
Lactose	YOR015W	0.00597260418318429	0.852168207919635	0.328898941610307	2	NA	NA	NA	0.106469711453154	0.286844403249469	0.480735419451205	NA	NA	NA	NA	NA	NA
Lactose	YOR053W	-0.0477374208409672	0.136144527418161	0.0838031211958767	3	-0.0566779392287832	0.963898356855897	0.989086719915207	-0.113454342474946	0.25621564896435	0.443558421990343	NA	NA	NA	NA	NA	NA
Lactose	YOR094W	0.105995375972118	0.0009115107905976	0.00137174720412175	4	0.870362175384753	0.129637824615246	0.658447086025762	0.227335571053576	0.0215700901237676	0.0685068936745978	NA	NA	NA	NA	NA	NA
Lactose	YOR267C	-0.0904699784913096	0.00467590054711271	0.00550796502106472	5	0.0694844143672043	0.911600937871897	0.97683736609913	-0.252538405821837	0.0104453130113493	0.0397784223867631	NA	NA	NA	NA	NA	NA
Lactose	YOR307C	-0.10458463791579	0.00106744816185275	0.00157197196622557	5	-0.885248590270706	0.045851199512462	0.543785569798645	-0.272822172324804	0.00553300488471193	0.0242891695629718	NA	NA	NA	NA	NA	NA
Lactose	YPL103C	0.105326935365098	0.000982564222628437	0.00146476724915125	5	0.792871182460969	0.109576839721432	0.655843115305463	0.115663568684888	0.247011809433137	0.431685777561119	NA	NA	NA	NA	NA	NA
Lactose	YPR074C	0.135412700770174	2.19011754874636e-05	5.38442242096879e-05	3	0.595503970933071	0.59390480680906	0.910162626510574	0.334713065233905	0.000584916284183142	0.00436208754306072	NA	NA	NA	NA	NA	NA
Lactose	YPR094W	0.164338261681911	2.43477156140708e-07	9.66358977371251e-07	7	0.658052847702994	0.108088583128565	0.652558081612035	0.288001426060574	0.00333242770219322	0.0165752056143872	NA	NA	NA	NA	NA	NA
Lactose	YPR175W	-0.0536041996535184	0.0941883734846257	0.0634149403567277	3	-0.663067595051607	0.538508369015253	0.889765659421551	-0.252338160790765	0.0105085807730357	0.039908559121214	NA	NA	NA	NA	NA	NA
Lactose	YBL075C	-0.151153494849037	2.1014674830865e-06	6.74377953191833e-06	3	-0.952170817152243	0.197691491970506	0.713093577405402	-0.505290360061958	6.0840911675661e-08	3.02617404160679e-06	NA	NA	NA	NA	NA	NA
Lactose	YBR030W	-0.0509244750083489	0.111851858720541	0.0719901782495994	5	-0.310572750320127	0.611018744535073	0.911222742206853	-0.21733040366485	0.0282228342889822	0.0846537032684732	NA	NA	NA	NA	NA	NA
Lactose	YBR245C	-0.042357576357842	0.186104685237982	0.106920932829637	5	0.130011167878439	0.834932167411014	0.961785477608511	-0.176516403519267	0.0759440730090643	0.179578378508412	NA	NA	NA	NA	NA	NA
Lactose	YCR092C	-0.0584061323266105	0.0681694999115309	0.0492954373419472	4	-0.749040175603197	0.250959824396802	0.743276784307149	-0.109554990332102	0.273027213462803	0.464105694207202	NA	NA	NA	NA	NA	NA
Lactose	YDL243C	0.0051554127535789	0.872207672823171	0.333509364905825	7	-0.414409586959757	0.355296643192371	0.806050311780544	0.035228622881089	0.725201405088468	0.863119441761556	NA	NA	NA	NA	NA	NA
Lactose	YDL145C	-0.00622715308142322	0.845944853280654	0.326987055923384	2	NA	NA	NA	-0.0223625099684973	0.823461831761823	0.920680546848637	NA	NA	NA	NA	NA	NA
Lactose	YDL042C	-0.0956399925924055	0.00278139862958703	0.00351985321867662	6	-0.234443441769929	0.654777780055889	0.917502720175586	-0.194810129809068	0.049753286023492	0.131026149196305	NA	NA	NA	NA	NA	NA
Lactose	YDR075W	0.0775468246629254	0.015385075253055	0.0148391736839994	5	0.722810677462701	0.167711002339065	0.685381606091718	0.140045428986089	0.160352595647007	0.314364163829346	NA	NA	NA	NA	NA	NA
Lactose	YDR270W	0.0122808073399985	0.701580766067567	0.286732350195389	7	-0.386856915353093	0.391271451110154	0.823692421486629	0.0338502245754659	0.735548632166504	0.870723960263328	NA	NA	NA	NA	NA	NA
Lactose	YDR302W	-0.0379390481797305	0.236349262595737	0.127804160968674	2	NA	NA	NA	-0.163811148706742	0.0999378715718601	0.221759952365386	NA	NA	NA	NA	NA	NA
Lactose	YDR464W	-0.0923566677241641	0.00387957581219697	0.00468237766417784	5	-0.577811358590511	0.307588758419152	0.782322364473625	-0.312350402147355	0.00139313980408453	0.00850201881546373	NA	NA	NA	NA	NA	NA
Lactose	YDR528W	-0.0922319289826811	0.00392815947876507	0.00472716834263701	3	-0.53340449156759	0.641824749654089	0.91634164780909	-0.288711498774062	0.00325211326161055	0.0162890436571036	NA	NA	NA	NA	NA	NA
Lactose	YEL045C	-0.0717755195282228	0.0249382457259993	0.0219479140066767	1	NA	NA	NA	-0.214631947058944	0.0302902776476752	0.089447799764947	NA	NA	NA	NA	NA	NA
Lactose	YGL158W	-0.0238778901883149	0.456199531889855	0.210592871336075	4	0.210753276513951	0.789246723486049	0.95597965088474	-0.0052071887680466	0.958574728892943	0.999962476828172	NA	NA	NA	NA	NA	NA
Lactose	YGL108C	0.0725770984286789	0.0233617617873988	0.0207997422967466	4	0.98114324714457	0.0188567528554307	0.508316864558026	0.216004937955991	0.0292228756448296	0.0870144969747137	NA	NA	NA	NA	NA	NA
Lactose	YGR017W	-0.0237213363869894	0.459158802264448	0.211674370670656	6	-0.626217036480066	0.183459254597945	0.701642739300163	-0.142734789853204	0.152394932228863	0.301939387720504	NA	NA	NA	NA	NA	NA
Lactose	YGR056W	-0.0376245614451526	0.240259516428493	0.129453969459463	1	NA	NA	NA	-0.167037908659574	0.0933432168723781	0.209779873159822	NA	NA	NA	NA	NA	NA
Lactose	YGR109C	-0.128730447112446	5.49974866045947e-05	0.000120796881260946	3	-0.963183186669678	0.173284512754723	0.692870842826516	-0.468640837109304	6.77934716529516e-07	2.14242352406013e-05	NA	NA	NA	NA	NA	NA
Lactose	YGR153W	0.00305085765035889	0.924163976336546	0.347108767960942	4	0.922802121574985	0.0771978784250148	0.612356922208796	0.112429684364429	0.260563119175732	0.448784149818794	NA	NA	NA	NA	NA	NA
Lactose	YIL092W	-0.0285204686367855	0.373440565634542	0.181199593857346	2	NA	NA	NA	-0.123849962660258	0.214905680124234	0.39026092863693	NA	NA	NA	NA	NA	NA
Lactose	YJL217W	0.00764427448115148	0.811483842949445	0.318203920632928	1	NA	NA	NA	-0.000188596561668631	0.998498975220323	0.999962476828172	NA	NA	NA	NA	NA	NA
Lactose	YJL207C	-0.0480740614437006	0.133400870888728	0.0825582706553058	5	0.0320318796465753	0.959222719604155	0.987950596203503	-0.000410619147400472	0.996731922520248	0.999962476828172	NA	NA	NA	NA	NA	NA
Lactose	YJL204C	-0.0411592625265904	0.198878580677542	0.112533817186978	4	0.469631374199791	0.530368625800209	0.886683331205636	-0.164673322557782	0.0981410035323512	0.218515585910879	NA	NA	NA	NA	NA	NA
Lactose	YJL193W	0.00443206690479919	0.890014834330622	0.337686060289167	3	-0.342760851442673	0.77727589329564	0.954649488526165	-0.1207525140619	0.226686019861987	0.405451864264655	NA	NA	NA	NA	NA	NA
Lactose	YJL184W	-0.0572209721507133	0.0739676194241136	0.0526573297600996	2	NA	NA	NA	-0.100438030517991	0.315178508684025	0.512019616493219	NA	NA	NA	NA	NA	NA
Lactose	YJL179W	0.12272022653694	0.000121279260497835	0.000246656640690792	2	NA	NA	NA	0.159684411843469	0.108898772884975	0.236518831709042	NA	NA	NA	NA	NA	NA
Lactose	YJL178C	-0.13071673067925	4.20214328325401e-05	9.51360645059639e-05	5	-0.174005484812258	0.779572484272797	0.954856613943959	-0.234383591661903	0.0177345701386282	0.0589092573710531	NA	NA	NA	NA	NA	NA
Lactose	YJL168C	-0.010667748662258	0.739244865088728	0.297405679745302	1	NA	NA	NA	-0.142323294320582	0.153592958934428	0.303786903563253	NA	NA	NA	NA	NA	NA
Lactose	YJL152W	0.00858653847177485	0.788766122957778	0.311847950411108	1	NA	NA	NA	-0.0311640482955344	0.755847795069073	0.885408434936535	NA	NA	NA	NA	NA	NA
Lactose	YJL147C	-0.0589223725590658	0.0657632992815562	0.0479601859898841	5	0.0205275908114339	0.973865295314655	0.989562445953617	-0.132618972905376	0.183928452188879	0.348137242395892	NA	NA	NA	NA	NA	NA
Lactose	YJL127C	-0.0214179759208649	0.50391776623422	0.226876425948774	1	NA	NA	NA	-0.185867117911328	0.0614333507023166	0.154189892943067	NA	NA	NA	NA	NA	NA
Lactose	YJL111W	0.0157281401489122	0.623593740220023	0.264568896851151	3	0.479417437651794	0.681695990429646	0.928207514190341	-0.0280228459686239	0.779796897528048	0.899463249417309	NA	NA	NA	NA	NA	NA
Lactose	YJL104W	0.0255125244392667	0.425947800608363	0.199799606170595	3	0.454598645330355	0.699565407355016	0.932696763093415	-0.0127299114865458	0.898951147627505	0.970921556727592	NA	NA	NA	NA	NA	NA
Lactose	YJL077C	-0.0470412796643752	0.141955895232883	0.0865629093765505	2	NA	NA	NA	-0.327343274712688	0.000784275818020682	0.00545749109376923	NA	NA	NA	NA	NA	NA
Lactose	YJL072C	0.0707332682366996	0.0271249956084949	0.0233823988303579	3	0.952075035669045	0.197890946707368	0.713177518849488	0.148759133614541	0.135648496446177	0.278303228002917	NA	NA	NA	NA	NA	NA
Lactose	YJL065C	0.0377381226472681	0.238842305658258	0.128847890946861	2	NA	NA	NA	-0.0513538435681175	0.608234851688831	0.784111641122406	NA	NA	NA	NA	NA	NA
Lactose	YJL046W	0.0587230082165714	0.0666841210798125	0.0485115219497341	5	0.779076043480876	0.120435688980485	0.656575673178847	0.0589518638824602	0.556157135405534	0.742408124742043	NA	NA	NA	NA	NA	NA
Lactose	YJL030W	0.122309749563521	0.000127845552311761	0.000257218016345043	5	0.764844462532558	0.131953583011454	0.659113735724925	0.3561808572828	0.000238615369061199	0.00218380785764809	NA	NA	NA	NA	NA	NA
Lactose	YJL006C	0.0200911288025118	0.530707837643946	0.235034444394609	1	NA	NA	NA	-0.188241098591827	0.0581339667122156	0.147396404961823	NA	NA	NA	NA	NA	NA
Lactose	YJR022W	0.0467395495560322	0.144533059008159	0.0876055756124239	1	NA	NA	NA	0.0944753887220201	0.344909169354437	0.542895005147875	NA	NA	NA	NA	NA	NA
Lactose	YJR031C	-0.0732137911708428	0.0221718343410708	0.0199210987315492	3	-0.921451472234826	0.254008797585059	0.74489248676541	-0.286505838252318	0.00350743536339091	0.0171201007062309	NA	NA	NA	NA	NA	NA
Lactose	YJR042W	-0.00844043304204537	0.792277484061445	0.312576384767784	4	-0.773494452174506	0.226505547825494	0.726834714309033	0.0413102540960322	0.680158240636038	0.833157334194959	NA	NA	NA	NA	NA	NA
Lactose	YJR068W	0.028479715196464	0.37412410306541	0.181403087755761	5	-0.111250922544976	0.858643663849294	0.963502061145191	0.0200397834935462	0.841545052916836	0.931988394896259	NA	NA	NA	NA	NA	NA
Lactose	YJR073C	-0.0255079974817859	0.426029932703339	0.199799606170595	5	0.560962975005396	0.325223359699057	0.789683395292882	-0.0496130102286361	0.620461388045186	0.790613054856697	NA	NA	NA	NA	NA	NA
Lactose	YJR082C	-0.00865548403680142	0.787110631870155	0.311372691456353	2	NA	NA	NA	0.0263640940339053	0.792528670151105	0.904608069720014	NA	NA	NA	NA	NA	NA
Lactose	YJR093C	0.0416266595379741	0.19382209478298	0.110126338716554	3	0.924663568540264	0.248692460401447	0.741217873357418	0.112800853354307	0.258982535519967	0.446871825995238	NA	NA	NA	NA	NA	NA
Lactose	YJR098C	-0.0955758726887312	0.00279980172844697	0.00354016829193143	3	-0.970756818225528	0.15433751344441	0.670908922651058	-0.302232620703368	0.00201970722568438	0.011216238185354	NA	NA	NA	NA	NA	NA
Lactose	YJR108W	-0.0392376850823903	0.220678764358593	0.12192250520543	2	NA	NA	NA	-0.00183294894417359	0.985412499632536	0.999962476828172	NA	NA	NA	NA	NA	NA
Lactose	YJR110W	-0.109624967055868	0.000601916769327747	0.000962053542487206	3	-0.986546840318858	0.104543096804634	0.64542916670099	-0.433289547629498	5.39534858556813e-06	0.000110614315087633	NA	NA	NA	NA	NA	NA
Lactose	YJR118C	-0.0386135563812485	0.228114658466341	0.124759403877515	5	-0.360068990484664	0.551654508994754	0.897778161713444	-0.167570685947963	0.0922882205663127	0.208157973832535	NA	NA	NA	NA	NA	NA
Lactose	YJR135W-A	0.0383618647551847	0.231163192089997	0.125991892854236	3	0.6434660139274	0.554991559301073	0.897778161713444	NA	NA	NA	NA	NA	NA	NA	NA	NA
Lactose	YJR143C	-0.151768579057297	1.90790803597837e-06	6.18039224832997e-06	5	-0.810680484916912	0.0960267960172297	0.631053314285006	-0.392386731179298	4.52473186112964e-05	0.000575543447544089	NA	NA	NA	NA	NA	NA
Lactose	YKR097W	-0.0169295511055568	0.597321551873362	0.256592954790742	3	0.887898124838338	0.304329966188707	0.778902136599878	0.0659413026828564	0.510227236082499	0.701164341199845	NA	NA	NA	NA	NA	NA
Lactose	YLL018C	-0.00176792299023505	0.956010243758944	0.355139025079529	4	-0.864871805007523	0.135128194992477	0.663152716243541	-0.0804586235161584	0.421465200403038	0.624716492952935	NA	NA	NA	NA	NA	NA
Lactose	YLL013C	-0.0488671924013768	0.127105775066675	0.0795948745975929	3	0.963786486378776	0.171850125232777	0.690859396338219	-0.118552094422417	0.235325674524284	0.416608745985424	NA	NA	NA	NA	NA	NA
Lactose	YLR085C	-0.0481948372811037	0.132427015832432	0.0821382076495424	4	-0.589674197399631	0.410325802600369	0.826564534330736	-0.23177819982734	0.0190776443592834	0.062285459894464	NA	NA	NA	NA	NA	NA
Lactose	YLR087C	-0.0862469760163666	0.00701747781920567	0.00776039650249207	3	0.991613274675011	0.0825078602065021	0.614279583365833	-0.303507308712114	0.00192875479768186	0.0108587376404924	NA	NA	NA	NA	NA	NA
Lactose	YLR095C	-0.113294642261851	0.00039064298588182	0.000677453214359172	5	-0.869307268459031	0.0555915225319637	0.559976068855068	-0.287082665596924	0.00343898457205319	0.016935934164133	NA	NA	NA	NA	NA	NA
Lactose	YLR116W	0.0181026243308224	0.572165177725926	0.24832355028186	3	-0.476887584457197	0.683529758071342	0.928207514190341	-0.0691123071206173	0.490053642497013	0.685177113812582	NA	NA	NA	NA	NA	NA
Lactose	YLR154C-G	0.0234866148186054	0.463615696190852	0.213490163014683	1	NA	NA	NA	NA	NA	NA	NA	NA	NA	NA	NA	NA
Lactose	YLR223C	-0.0288807099794345	0.367432031916354	0.179510200092642	5	-0.264498568426061	0.667198945958156	0.921954099051159	-0.222959651499808	0.0242930017246566	0.0749088786334424	NA	NA	NA	NA	NA	NA
Lactose	YLR263W	-0.000211352601888591	0.99473846427027	0.364012447034383	4	0.536846264570005	0.463153735429995	0.855992612950804	-0.0279026355247141	0.780717666185066	0.899956195088524	NA	NA	NA	NA	NA	NA
Lactose	YLR305C	-0.00993460563847393	0.756578509191007	0.302841612676424	4	0.450969373795353	0.549030626204648	0.895973059368936	-0.0249928980135625	0.803094755992186	0.907487555170942	NA	NA	NA	NA	NA	NA
Lactose	YLR352W	0.0142890127030232	0.655702909693591	0.27434988606128	7	-0.255199063717591	0.5807294023892	0.906066726792941	-0.0727991388607998	0.467140550847751	0.664639607830202	NA	NA	NA	NA	NA	NA
Lactose	YLR357W	-0.0441924719849173	0.167733962396202	0.0986800990286001	2	NA	NA	NA	-0.226475989963232	0.0220832885393455	0.0697609424501078	NA	NA	NA	NA	NA	NA
Lactose	YLR410W	-0.0152514435266765	0.634154590721654	0.267752057306992	2	NA	NA	NA	-0.119715989119122	0.230727624644933	0.410756929028639	NA	NA	NA	NA	NA	NA
Lactose	YLR437C	0.0326768892148855	0.307812519836192	0.157049551314558	8	0.266625289714693	0.52326496652749	0.881181935731187	0.169249634652461	0.0890251872135701	0.202602805312028	NA	NA	NA	NA	NA	NA
Lactose	YLR438C-A	0.0367867945007947	0.250897537557119	0.133572447945805	4	0.349596830881274	0.650403169118726	0.916457451240936	NA	NA	NA	NA	NA	NA	NA	NA	NA
Lactose	YML064C	-0.049560862383613	0.121791506493138	0.0773246599731009	5	-0.101305241373624	0.871235126423496	0.96621754325997	-0.178616605527503	0.0724658452420829	0.173624608056308	NA	NA	NA	NA	NA	NA
Lactose	YML016C	0.0417268360262225	0.19275071876107	0.109790108684034	6	0.564292448314575	0.243404011854262	0.739861369034534	0.0177549973857297	0.859413635729276	0.944809916657978	NA	NA	NA	NA	NA	NA
Lactose	YMR039C	0.021433693709092	0.503604738058715	0.226834633818902	3	0.948564578661563	0.205071632397816	0.718869148714294	0.00185795669978416	0.985213498025302	0.999962476828172	NA	NA	NA	NA	NA	NA
Lactose	YMR158C-A	-0.0329785479236423	0.30336576732725	0.15520319598707	3	-0.0960423556300406	0.938763147381901	0.983721553048665	NA	NA	NA	NA	NA	NA	NA	NA	NA
Lactose	YMR192W	0.0748136592505738	0.0194113968579578	0.0179095132715193	3	0.999933095308489	0.00736420430248567	0.488839122314415	0.0248730351732718	0.804020105357059	0.907918782915349	NA	NA	NA	NA	NA	NA
Lactose	YMR200W	0.0112952175175567	0.724513622511583	0.29318413526034	4	0.883422165849477	0.116577834150522	0.656575673178847	-0.00803991402818073	0.936078433570617	0.997089132220471	NA	NA	NA	NA	NA	NA
Lactose	YMR205C	0.0680001406551632	0.0336593626869206	0.0280299234031101	3	0.48565976094464	0.677158808939459	0.925222688652186	0.0452931075517877	0.65124568028145	0.812082417586332	NA	NA	NA	NA	NA	NA
Lactose	YNL336W	-0.0407693159507318	0.203170300179245	0.114209429158231	3	-0.399842447436576	0.738129672473789	0.946479587131858	-0.0141293393282928	0.887911300354267	0.963877991429276	NA	NA	NA	NA	NA	NA
Lactose	YNL334C	-0.0229688581408735	0.473531415697072	0.216892764035122	4	-0.480447111817847	0.519552888182153	0.881181935731187	-0.065635590068218	0.512194503792072	0.702915681787584	NA	NA	NA	NA	NA	NA
Lactose	YNL262W	-0.106315272768158	0.000879216356504505	0.00133016659034058	6	-0.531147390474125	0.278201914641753	0.765814380256207	-0.370911186810932	0.000124200301938613	0.00128235690810264	NA	NA	NA	NA	NA	NA
Lactose	YNL107W	0.0268580125339325	0.401948112227806	0.191425238022445	5	-0.796113052958435	0.107070214518938	0.65145806675279	-0.0362123074289303	0.717847152384648	0.860093362304187	NA	NA	NA	NA	NA	NA
Lactose	YNL036W	-0.0113180501243431	0.723979453095405	0.293065348280748	4	0.569456292072763	0.430543707927237	0.83751259981329	0.0663493205856035	0.507607708761706	0.698800503999268	NA	NA	NA	NA	NA	NA
Lactose	YNL016W	-0.0166081003267578	0.604301660434548	0.258868166620599	2	NA	NA	NA	-0.000465534020268108	0.996294863350324	0.999962476828172	NA	NA	NA	NA	NA	NA
Lactose	YNR024W	0.144673463408612	5.68320473052308e-06	1.62847137285514e-05	4	0.675599170731136	0.324400829268864	0.789683395292882	0.327396535938308	0.000782635566801432	0.00545271064811717	chrXIV:376313_C/T	13.24734964	chrXIV:376313	66.28	0	FALSE
Lactose	YNR040W	0.0193262799080273	0.546472182654882	0.240003925100589	6	0.0107437138526868	0.98388504928038	0.992690246219465	0.112411663637177	0.260640025471684	0.448784149818794	NA	NA	NA	NA	NA	NA
Lactose	YOR012W	-0.180923733725784	1.25536753649747e-08	6.82413172434124e-08	6	-0.678908691497095	0.138097245300226	0.663152716243541	-0.285259109106052	0.00365956946697513	0.017649862859273	chrXV:357107_T/C	178.3813857	chrXV:368190	18.11	0.006	FALSE
Lactose	YOR151C	-0.0327034079451795	0.307419889188122	0.157004386199162	6	0.111530035200469	0.83339860539537	0.961785477608511	-0.188618827525576	0.0576226199230029	0.146359407619706	NA	NA	NA	NA	NA	NA
Lactose	YOR204W	-0.000433784016500956	0.989201377106002	0.362888604600018	2	NA	NA	NA	-0.0541500517997888	0.588820958905834	0.768619130522991	NA	NA	NA	NA	NA	NA
Lactose	YOR301W	-0.0221771374512815	0.488916500320349	0.222063594864502	3	0.895780963956966	0.293234233293554	0.773199381159695	-0.0902895894480569	0.36679834997782	0.565065058409138	NA	NA	NA	NA	NA	NA
Lactose	YOR388C	-0.024165645106746	0.450788255269883	0.208953796992949	4	0.394099518950736	0.605900481049264	0.911222742206853	0.021554836800081	0.829739890170067	0.924219390879208	NA	NA	NA	NA	NA	NA
Lactose	YPL128C	-0.0406015295596242	0.205037520014903	0.115102032774344	3	0.970428387627068	0.155206071182978	0.671497190223238	-0.000879492725912358	0.993000272900077	0.999962476828172	NA	NA	NA	NA	NA	NA
Lactose	YPR025C	0.0877326554879492	0.00609487132749628	0.00688045866566276	3	0.560947971944549	0.620873536674637	0.912571687018843	0.0210267440973999	0.833850587287233	0.926680660439669	NA	NA	NA	NA	NA	NA
Lactose	YPR034W	-0.0762375610518254	0.0172117486071479	0.0162810659815123	5	-0.653223416307093	0.231961580915031	0.729910989751393	-0.195160018302929	0.0493364752854358	0.130437029231767	NA	NA	NA	NA	NA	NA
Lactose	YPR061C	-0.109822671507223	0.00058825182920115	0.000943815220249573	6	-0.036994220567	0.944533983783288	0.983888618467694	-0.376250012906024	9.72599282104601e-05	0.00104572704767638	NA	NA	NA	NA	NA	NA
Lactose	YPR087W	-0.0696484262330482	0.0295746657965042	0.0251675403623037	2	NA	NA	NA	-0.000149310148038023	0.998811652351059	0.999962476828172	NA	NA	NA	NA	NA	NA
Lactose	YPR181C	0.0559536553342759	0.0806066659459564	0.0563325222112858	3	0.829620619243053	0.377113487433213	0.820302115907219	0.079142468901925	0.429124873741293	0.630838930300745	NA	NA	NA	NA	NA	NA
Lactose	YCR028C	0.000354466883398099	0.991175809099549	0.363418791165709	2	NA	NA	NA	-0.04395047548757	0.660937268977528	0.818834996437397	NA	NA	NA	NA	NA	NA
Lactose	YDR115W	0.0567756132610138	0.0762479272335738	0.0539266292481685	4	0.422743677701681	0.577256322298319	0.904782633308576	0.136459031996715	0.171440466805492	0.330292849487172	NA	NA	NA	NA	NA	NA
Lactose	YER147C	-0.0400111378358348	0.211706713047537	0.11785045452106	5	0.306921286645073	0.615440789658201	0.912168029484833	-0.0345052793321994	0.730625305262694	0.867049117448675	NA	NA	NA	NA	NA	NA
Lactose	YGL107C	0.0745745864800551	0.0198038223392993	0.018165819191751	6	0.597516072972575	0.210390115187675	0.719203948268222	0.132922914493579	0.182916488993312	0.346845059907908	NA	NA	NA	NA	NA	NA
Lactose	YGR076C	0.0663123387531138	0.0383317945495262	0.0312514107768415	4	0.879218456638761	0.120781543361239	0.656575673178847	0.177846887257428	0.0737253864660602	0.175799291376095	NA	NA	NA	NA	NA	NA
Lactose	YGR082W	0.0640091834196965	0.0455868704701729	0.0356972407699846	4	0.674463826744882	0.325536173255118	0.789683395292882	0.207140249119406	0.0367127473665435	0.103856041017126	NA	NA	NA	NA	NA	NA
Lactose	YGR126W	0.003867067531078	0.903962969158537	0.341656883855373	3	0.286708422940541	0.814877818511334	0.960046177728523	-0.237727803326847	0.0161308330000431	0.0548254541508241	NA	NA	NA	NA	NA	NA
Lactose	YGR229C	-0.0512871404427944	0.109318884355271	0.0708914229372558	5	-0.25057998714948	0.684322684500169	0.928207514190341	-0.243246994650756	0.0137580942087865	0.0486774637418251	NA	NA	NA	NA	NA	NA
Lactose	YHR005C-A	-0.0324187678641099	0.311651511852914	0.158594639288623	4	0.679917911525489	0.320082088474511	0.789683395292882	NA	NA	NA	NA	NA	NA	NA	NA	NA
Lactose	YIR024C	0.0294422050213208	0.358187452231344	0.176373937121497	4	-0.519124476465818	0.480875523534182	0.866536040276774	0.0262172449982869	0.793658495469133	0.904608069720014	NA	NA	NA	NA	NA	NA
Lactose	YJR058C	0.0227823414436806	0.477131781390984	0.218094387186522	3	0.847249795407674	0.356513443159578	0.806183915488851	0.0618987093967595	0.53655244134528	0.726237568503314	NA	NA	NA	NA	NA	NA
Lactose	YKL139W	0.0367924097004805	0.250825159696476	0.133572447945805	1	NA	NA	NA	-0.024576722530864	0.80630881793141	0.909502354282718	NA	NA	NA	NA	NA	NA
Lactose	YKL134C	-0.0985107860099149	0.00206217657183745	0.00272343470731531	6	-0.439394536491529	0.383324610495669	0.8218932919361	-0.367310153242171	0.000146120933589403	0.0014435435926276	NA	NA	NA	NA	NA	NA
Lactose	YKL119C	0.0685634393302838	0.0322123061778644	0.0270655632928595	3	-0.981076004147433	0.124047727828813	0.656575673178847	0.17699150270638	0.0751457288147945	0.178280202746008	NA	NA	NA	NA	NA	NA
Lactose	YKL113C	-0.071325030877941	0.0258639771908449	0.0225119319993641	3	0.675279212398256	0.528046262176074	0.884508366651935	-0.134870225699615	0.176529272108922	0.337256992806625	NA	NA	NA	NA	NA	NA
Lactose	YKL108W	-0.0411000010363176	0.199526509587824	0.112776546224842	1	NA	NA	NA	-0.0451996951155479	0.651918112160291	0.812571596341687	NA	NA	NA	NA	NA	NA
Lactose	YKL068W	0.10677085851772	0.000835049061611395	0.00127248015580405	4	0.375139084201223	0.624860915798777	0.912834971024646	0.150729408382071	0.1304869500241	0.269738746641343	NA	NA	NA	NA	NA	NA
Lactose	YKL033W	-0.0269336394440631	0.400623629617706	0.191059453891197	1	NA	NA	NA	-0.140324423468846	0.159512967039056	0.313113991579753	NA	NA	NA	NA	NA	NA
Lactose	YKL023C-A	0.0284047310616065	0.37538379243345	0.181818051502647	5	0.390148945982133	0.516153897401659	0.880913353999325	NA	NA	NA	NA	NA	NA	NA	NA	NA
Lactose	YKL023W	-0.0427582968543857	0.181971117548612	0.104955869192696	5	-0.850418841387143	0.0678666948191247	0.586121122787855	-0.0542970383350799	0.587808281455399	0.767815339101367	NA	NA	NA	NA	NA	NA
Lactose	YKL022C	0.00338357768425438	0.915922586974414	0.345037710352225	6	0.291957610749211	0.574506707247546	0.904299710246847	0.000407221721061672	0.996758962155833	0.999962476828172	NA	NA	NA	NA	NA	NA
Lactose	YKR019C	-0.0198000642447521	0.536679725051755	0.237016869715209	4	0.631326466548496	0.368673533451504	0.815279508662816	-0.0871554574939693	0.383733606827736	0.582714542572761	NA	NA	NA	NA	NA	NA
Lactose	YKR023W	-0.0141516669632433	0.658802020425311	0.275087904342537	2	NA	NA	NA	-0.0256680657495607	0.797887527317943	0.905358944310109	NA	NA	NA	NA	NA	NA
Lactose	YKR036C	-0.0434325856018778	0.175169714474262	0.102177211142339	4	-0.167149164897935	0.832850835102065	0.961785477608511	-0.0845667376934309	0.398071084831096	0.599044095036534	NA	NA	NA	NA	NA	NA
Lactose	YKR040C	0.0119920006857477	0.708273801963895	0.288380824312221	2	NA	NA	NA	-0.0429785329845782	0.667988311260258	0.823724562246921	NA	NA	NA	NA	NA	NA
Lactose	YKR059W	-0.0126814967220376	0.692333122425934	0.284317682641288	5	0.258038970777748	0.675137872208356	0.92479265855059	0.0339735600765425	0.734620829759009	0.870346136334203	NA	NA	NA	NA	NA	NA
Lactose	YKR062W	-0.124727018884935	9.34999559269929e-05	0.000194380846570973	4	0.0546344010510938	0.945365598948906	0.983888618467694	-0.203033821832505	0.0406936408351432	0.112448128298077	NA	NA	NA	NA	NA	NA
Lactose	YKR082W	-0.0067047997513171	0.834293233239489	0.324369879283262	4	0.402767570473027	0.597232429526973	0.911165042127698	-0.143117071612463	0.151288247708559	0.30037097427732	NA	NA	NA	NA	NA	NA
Lactose	YKR086W	-0.0319756023755868	0.318315833678683	0.16136905664346	3	0.896668155211816	0.291961005360981	0.772111052423277	-0.120350692505072	0.228246853493555	0.407481898246922	NA	NA	NA	NA	NA	NA
Lactose	YKR104W	0.00289714738521836	0.927974140571108	0.348240475554716	1	NA	NA	NA	0.00819046719835714	0.934884053051196	0.996320764439145	NA	NA	NA	NA	NA	NA
Lactose	YLR025W	0.0269013220330447	0.40118929597791	0.191152230259946	6	-0.483714219887486	0.331018262890663	0.790723496707038	0.0903091127074775	0.366694315973301	0.565065058409138	NA	NA	NA	NA	NA	NA
Lactose	YLR027C	-0.0554956559661873	0.0831217194724604	0.0577135922312694	9	-0.105159085399981	0.787736050558938	0.95568808182426	-0.161387532487548	0.105127551312328	0.230659606254897	NA	NA	NA	NA	NA	NA
Lactose	YLR107W	-0.0356193834906794	0.26626205611458	0.139654045163535	5	-0.156627961264983	0.801393505610466	0.957742322890896	-0.0734763409940771	0.462996405665279	0.662416068135416	NA	NA	NA	NA	NA	NA
Lactose	YLR136C	-0.000245854538136593	0.993879568458119	0.363996388731123	5	-0.407608182117612	0.49576946272685	0.873310476675101	0.0243364067719039	0.808166213322514	0.910032489808583	NA	NA	NA	NA	NA	NA
Lactose	YLR163C	-0.00626494011696657	0.845021822203855	0.326756797966486	4	-0.493658109100702	0.506341890899298	0.874625074906921	0.0202550495707834	0.839865514315851	0.930833315614546	NA	NA	NA	NA	NA	NA
Lactose	YLR288C	-0.0186780902241179	0.560010941777882	0.244049271134309	4	-0.378479907722608	0.621520092277392	0.912571687018843	-0.0859135920812439	0.390572343203896	0.590400053680308	chrXII:714320_G/T	44.46075462	chrXII:719400	16.44	1	TRUE
Lactose	YLR371W	-0.0697391384125589	0.0293627925189855	0.02499756509249	3	-0.86681199805859	0.332330441755283	0.792762498133807	-0.273416416689797	0.00542705419545536	0.0239342713939897	NA	NA	NA	NA	NA	NA
Lactose	YLR378C	-0.0577885745656917	0.0711424022606542	0.0510517990335966	3	-0.208631713752166	0.866198008620073	0.96621754325997	-0.193279909880172	0.051610503857008	0.134738513036096	NA	NA	NA	NA	NA	NA
Lactose	YLR384C	-0.031607697315447	0.323918676899431	0.163759126186881	6	-0.421675594915508	0.404975741193139	0.825864991898284	-0.151597375900101	0.128261324887284	0.266383011329638	NA	NA	NA	NA	NA	NA
Lactose	YML107C	0.0127164037200879	0.691529632531123	0.284213959644252	2	NA	NA	NA	-0.201919418222169	0.0418341194569083	0.114608673683588	NA	NA	NA	NA	NA	NA
Lactose	YML093W	0.0439062887446828	0.170506082599638	0.0999094866952912	3	0.772611513403322	0.43790018685424	0.84013434622007	0.0496124435464306	0.620465385183866	0.790613054856697	NA	NA	NA	NA	NA	NA
Lactose	YMR158W	0.0875290106613599	0.00621452117179623	0.00700018768159547	3	0.880396648746814	0.314552800078572	0.788219233002011	0.245969040499735	0.0127040362650915	0.0463438057629615	NA	NA	NA	NA	NA	NA
Lactose	YMR286W	-0.0283822808190434	0.375761451597078	0.181940078618766	3	0.685195656876053	0.519433373380007	0.881181935731187	0.0636519536908518	0.525053257343792	0.714902316592833	NA	NA	NA	NA	NA	NA
Lactose	YNL260C	0.0478094055981344	0.135554217747729	0.0836396744295544	4	0.574956299056352	0.425043700943648	0.834321208589613	0.0674426051286509	0.500623114051096	0.69217804766075	NA	NA	NA	NA	NA	NA
Lactose	YNL213C	-0.015793938727967	0.622142007209638	0.264116146535218	3	-0.480759873346048	0.680721752165915	0.927573621229152	-0.183169907978817	0.0653656169572811	0.160882671684874	NA	NA	NA	NA	NA	NA
Lactose	YNL088W	-0.099156915947989	0.00192583612531803	0.00256640715287797	5	-0.659101374630833	0.226313995096515	0.726834714309033	-0.27192525834572	0.00569640252428096	0.0248918429632445	NA	NA	NA	NA	NA	NA
Lactose	YNL070W	-0.042726942027029	0.182292080317719	0.105111565042938	4	0.0913633210671174	0.908636678932883	0.97683736609913	-0.173791863208362	0.0806548155968116	0.188150711751127	NA	NA	NA	NA	NA	NA
Lactose	YNR051C	-0.033059260247432	0.302183251712624	0.154905950742749	3	-0.153268411660659	0.902040182261091	0.973767773773109	-0.268702201392069	0.00631951148913082	0.0270072411156682	NA	NA	NA	NA	NA	NA
Lactose	YNR055C	-0.0657484788288788	0.0400107135563237	0.0322248922688772	5	-0.304396227026263	0.618501927873571	0.912571687018843	-0.234194043607832	0.0178294516065141	0.0591557211074596	NA	NA	NA	NA	NA	NA
Lactose	YOL123W	-0.068030980670513	0.0335787253591117	0.02798539605717	5	-0.251174902813872	0.683589439123937	0.928207514190341	-0.264345219581332	0.00725759307810133	0.0299362553394411	NA	NA	NA	NA	NA	NA
Lactose	YOR033C	-0.0895950093922074	0.00509310089138404	0.00592487832203588	4	-0.609425668374397	0.390574331625603	0.823692421486629	-0.420811041447012	1.06327202919121e-05	0.000182117805234081	chrXV:393076_G/T	19.23872986	chrXV:368190	18.11	0.055	TRUE
Lactose	YOR213C	-0.00108193365269427	0.973070620498229	0.359258521565817	5	0.362257909668481	0.549055607920262	0.895973059368936	0.0699091908382071	0.485051248521757	0.680857212648945	NA	NA	NA	NA	NA	NA
Lactose	YOR231W	0.0418050877075866	0.191916853711913	0.109496779085445	5	0.530752226696478	0.357450283549742	0.8067623987416	-0.000356619087549106	0.997161701774217	0.999962476828172	NA	NA	NA	NA	NA	NA
Lactose	YOR260W	0.0528119579795085	0.0991609979180087	0.0658460335742253	2	NA	NA	NA	0.0757163608522522	0.449433461947918	0.64901777388086	NA	NA	NA	NA	NA	NA
Lactose	YPL241C	-0.107566367265461	0.000762820154712102	0.00118431424726053	2	NA	NA	NA	-0.331568999605389	0.000663468236563049	0.0048282930192629	NA	NA	NA	NA	NA	NA
Lactose	YPL114W	-0.0125896471705884	0.694448967213495	0.285001769319202	3	-0.560445707537348	0.621259700068471	0.912571687018843	0.00125916251327184	0.989978681098499	0.999962476828172	NA	NA	NA	NA	NA	NA
Lactose	YPR200C	0.0141789686374268	0.658185508963046	0.274921885103636	3	0.451085297282913	0.702074035090019	0.932909997692643	-0.00154471177665259	0.987706235904913	0.999962476828172	NA	NA	NA	NA	NA	NA
Lactose	YPR203W	0.0312768980510682	0.329010866235749	0.165366692770838	6	0.752982966441745	0.0839899518938466	0.615310796885231	-0.0261405568623557	0.794248687437531	0.904608069720014	NA	NA	NA	NA	NA	NA
Lactose	YBL048W	-0.116254544465912	0.000273060710131729	0.000498730390703613	4	-0.714140603238864	0.285859396761136	0.768161340214211	-0.270024936371081	0.00605683012601403	0.0260881538560243	NA	NA	NA	NA	NA	NA
Lactose	YBL031W	-0.179701307776499	1.57733494006493e-08	8.46268969724458e-08	2	NA	NA	NA	-0.519068826381771	2.27914819491307e-08	1.38170108811766e-06	NA	NA	NA	NA	NA	NA
Lactose	YBR020W	-0.0916574628705124	0.00415910266300822	0.00496161452855013	2	NA	NA	NA	-0.174522201768177	0.0793697071020066	0.185385035224555	NA	NA	NA	NA	NA	NA
Lactose	YBR172C	0.0871484766342454	0.00644377373149351	0.00722288154643937	2	NA	NA	NA	0.0980350417014574	0.326954556764269	0.525922402894156	NA	NA	NA	NA	NA	NA
Lactose	YBR190W	-0.0200673064914549	0.531195341227568	0.235149249002274	2	NA	NA	NA	-0.144434037490581	0.147521857457331	0.296182879837112	NA	NA	NA	NA	NA	NA
Lactose	YBR196C	-0.0420144594919455	0.189698777942545	0.108622324325313	4	-0.240364107795184	0.759635892204817	0.950874182228863	-0.17591223649284	0.0769691278164015	0.180583843769408	NA	NA	NA	NA	NA	NA
Lactose	YBR206W	-0.0803347021498622	0.0120533443842509	0.0121050531842788	2	NA	NA	NA	-0.355222730783613	0.000248698718004801	0.00224732490835302	NA	NA	NA	NA	NA	NA
Lactose	YCL045C	-0.19006530037371	2.16580809043613e-09	1.39876580321059e-08	5	-0.835512950653202	0.0780755176745314	0.612356922208796	-0.412986700189082	1.60511617504818e-05	0.00025148840099808	NA	NA	NA	NA	NA	NA
Lactose	YCR007C	-0.0196902723451489	0.538941102725404	0.237709838463064	2	NA	NA	NA	0.0250061047026917	0.802992816045399	0.907487555170942	NA	NA	NA	NA	NA	NA
Lactose	YDL205C	-0.00446819537453296	0.889124039541119	0.337410216462649	3	0.999249378201183	0.0246679396215648	0.508987004237685	-0.165837921349911	0.0957543155466704	0.214118328743923	NA	NA	NA	NA	NA	NA
Lactose	YDL185W	-0.101338450701367	0.00152427847946245	0.00211045989866811	4	-0.952191185522437	0.0478088144775629	0.546115664935333	-0.313213335833375	0.00134888939263979	0.00825202922556104	NA	NA	NA	NA	NA	NA
Lactose	YDL183C	-0.178090902365581	2.1257352943076e-08	1.11739078526461e-07	6	-0.563574332985184	0.244138621310319	0.739861369034534	-0.458686113338228	1.24492684584202e-06	3.4071682096729e-05	NA	NA	NA	NA	NA	NA
Lactose	YDL161W	0.00160917116593986	0.959956856895315	0.35606800867056	3	-0.988087702825728	0.0983614552411504	0.633801444571971	-0.0781352393762541	0.435040133399375	0.636589808913897	NA	NA	NA	NA	NA	NA
Lactose	YDL108W	-0.0661187143419573	0.0389014505975027	0.0316032876741937	3	-0.952506929115507	0.196990028589752	0.712903201860751	-0.160989054757966	0.106000619778138	0.232041157723288	NA	NA	NA	NA	NA	NA
Lactose	YDL073W	-0.0300073149372389	0.34903226962919	0.17289895902827	3	0.234436989899533	0.849350693453667	0.962797314514344	-0.171302819117799	0.0851599995232469	0.196187357707697	NA	NA	NA	NA	NA	NA
Lactose	YDL043C	0.0916175322658992	0.0041756036068119	0.00497841668466287	3	-0.393743111626723	0.742359909072884	0.947757202082625	0.0662595900478315	0.508183193234644	0.699256161968285	NA	NA	NA	NA	NA	NA
Lactose	YDR031W	-0.0803934281031661	0.0119906302744087	0.0120563478866268	4	-0.436996292778879	0.563003707221121	0.901777905294742	-0.223343810204126	0.0240427503753391	0.0743777891546456	NA	NA	NA	NA	NA	NA
Lactose	YDR042C	-0.00686187646775509	0.830469326690897	0.323509671361174	1	NA	NA	NA	-0.0818323273824027	0.413555500390368	0.616828542955125	NA	NA	NA	NA	NA	NA
Lactose	YDR045C	0.078565836331303	0.0140835376682417	0.0138046611080333	3	0.801087712871705	0.408510031370176	0.826564534330736	0.301172231311683	0.00209830291716458	0.011529828001296	NA	NA	NA	NA	NA	NA
Lactose	YDR066C	0.14892781620762	2.97159894252442e-06	9.26199310196057e-06	2	NA	NA	NA	0.289746394966318	0.00313816794768037	0.0158431779882892	NA	NA	NA	NA	NA	NA
Lactose	YDR180W	-0.0373733267857498	0.243415848862754	0.130835545701728	3	-0.969490830615612	0.157659703301113	0.671759211886126	-0.203527492462042	0.0401967790669226	0.111420486490426	NA	NA	NA	NA	NA	NA
Lactose	YDR183W	0.0149305570003117	0.641305884182469	0.269860632019036	3	-0.801337096177718	0.408244711109005	0.826564534330736	0.0272814035973122	0.785480880241703	0.901474846505326	NA	NA	NA	NA	NA	NA
Lactose	YDR228C	0.04608826324978	0.150217741886	0.090307296761302	2	NA	NA	NA	0.0641395329730002	0.52187754902654	0.712069162773887	NA	NA	NA	NA	NA	NA
Lactose	YDR246W	-0.0362798085265464	0.257492459859939	0.136268611267642	3	-0.99990196741848	0.00891423108905022	0.488839122314415	-0.136313519133156	0.171901982016741	0.331070483884095	NA	NA	NA	NA	NA	NA
Lactose	YDR267C	-0.0028188889261851	0.929914647480683	0.348587743840508	1	NA	NA	NA	-0.00830786012652439	0.933952842046379	0.995752144735375	NA	NA	NA	NA	NA	NA
Lactose	YDR412W	0.0380580097348046	0.234881900658977	0.127344934245552	3	0.750025839188357	0.460082042107856	0.853708215206558	0.128568688526863	0.197805486961694	0.367830749486635	NA	NA	NA	NA	NA	NA
Lactose	YDR416W	0.0120653531000165	0.706571717588536	0.288106522096084	2	NA	NA	NA	-0.101103002170312	0.311968867617787	0.508147528921018	NA	NA	NA	NA	NA	NA
Lactose	YDR427W	0.0750757699627786	0.0189889679762854	0.0176144270413974	5	0.249777963889817	0.68531137866552	0.928207514190341	0.127403985125777	0.201932163847986	0.372717643501284	NA	NA	NA	NA	NA	NA
Lactose	YDR486C	0.00343278574388457	0.914704460003559	0.344727590883247	4	-0.766107823164004	0.233892176835996	0.729910989751393	0.0596781179818461	0.551293734790094	0.738328298524781	NA	NA	NA	NA	NA	NA
Lactose	YEL053W-A	0.0203784421619232	0.524846123795522	0.233542927927397	1	NA	NA	NA	NA	NA	NA	NA	NA	NA	NA	NA	NA
Lactose	YEL048C	0.0272899084591119	0.39441945646344	0.188821673365608	2	NA	NA	NA	0.0185538712139568	0.853157349548331	0.940533665541236	NA	NA	NA	NA	NA	NA
Lactose	YEL042W	-0.112008857730384	0.000455199971445244	0.000766190081950405	3	-0.614525533261144	0.578694969139261	0.905597804165654	-0.309213243934636	0.00156534221052681	0.00924974942584025	NA	NA	NA	NA	NA	NA
Lactose	YEL034C-A	-0.0308523497667183	0.335621674422742	0.167666794217936	1	NA	NA	NA	NA	NA	NA	NA	NA	NA	NA	NA	NA
Lactose	YEL020C-B	0.0703798651456541	0.0279030721496283	0.0239229079288686	1	NA	NA	NA	NA	NA	NA	NA	NA	NA	NA	NA	NA
Lactose	YEL019C	-0.0357350384157288	0.26471166410763	0.139124215612012	4	-0.661925479365015	0.338074520634986	0.794174470105257	-0.309110443894791	0.00157129829615712	0.0092753624912474	NA	NA	NA	NA	NA	NA
Lactose	YER022W	-0.0162428532754618	0.612276835876056	0.261298589162128	3	-0.896460858213663	0.292258963041292	0.772454394907071	-0.234034265351578	0.0179097712365361	0.0593588237208243	NA	NA	NA	NA	NA	NA
Lactose	YER043C	0.105944465426125	0.000916750451225432	0.00137561313089896	3	-0.236051468098717	0.848293207595106	0.962797314514344	0.380969270251064	7.80773294089356e-05	0.000904053287892939	NA	NA	NA	NA	NA	NA
Lactose	YER068W	0.00412375482743824	0.897622199951712	0.340071392171824	2	NA	NA	NA	-0.00097097747312311	0.992272183340434	0.999962476828172	NA	NA	NA	NA	NA	NA
Lactose	YER071C	0.0819695885292452	0.0104118600727427	0.0107307788928841	2	NA	NA	NA	0.109488554632631	0.273319934162034	0.464316840919751	NA	NA	NA	NA	NA	NA
Lactose	YER122C	-0.0793117290171397	0.0131933319519944	0.0130742178730356	4	-0.191576614767175	0.808423385232825	0.958720255160629	-0.30898508940726	0.00157858895777927	0.00930879261700763	NA	NA	NA	NA	NA	NA
Lactose	YER165W	0.064236073844209	0.0448242810149549	0.0352609128498454	3	-0.0332100832553058	0.978853916105752	0.991084812363223	0.0694810546784096	0.487735458205418	0.682817842678098	NA	NA	NA	NA	NA	NA
Lactose	YFL023W	-0.0215668452540726	0.500957071276013	0.225839565080385	2	NA	NA	NA	0.0476780745010998	0.634173308969601	0.798713861507963	NA	NA	NA	NA	NA	NA
Lactose	YGL247W	0.0930416957404145	0.00362235187068936	0.00441590424773095	2	NA	NA	NA	0.288009059915354	0.00333155488129686	0.0165752056143872	NA	NA	NA	NA	NA	NA
Lactose	YGL228W	-0.0668044634436748	0.036915712377755	0.0303007410312168	3	-0.432025028341653	0.715598418527391	0.938189005531395	-0.279946162952457	0.00437626029358168	0.0201385429439157	NA	NA	NA	NA	NA	NA
Lactose	YGL206C	-0.0241967624864329	0.450205270007082	0.208808290479398	3	0.723004965733557	0.485520705142508	0.868544455629198	0.0243721130711956	0.807890172459367	0.910032489808583	NA	NA	NA	NA	NA	NA
Lactose	YGL150C	-0.0151151423131836	0.637188091574077	0.268621660382713	3	0.770242154392457	0.440270676810524	0.840973749517266	-0.131360171879198	0.188163072809338	0.353810906137217	NA	NA	NA	NA	NA	NA
Lactose	YGL044C	-0.0522740499881397	0.10265490725251	0.0676723061197677	2	NA	NA	NA	-0.188114719742459	0.0583058776078573	0.147635953925163	NA	NA	NA	NA	NA	NA
Lactose	YGL041W-A	0.0940017147870196	0.00328790069680288	0.00406592546199871	2	NA	NA	NA	NA	NA	NA	NA	NA	NA	NA	NA	NA
Lactose	YGR057C	0.045707577330036	0.153618459245379	0.0920294754577329	3	0.89412021345862	0.295603926017308	0.773691057137401	0.0609773629828729	0.542644983632159	0.731343282678623	NA	NA	NA	NA	NA	NA
Lactose	YGR058W	-0.0465744147508418	0.145958600548816	0.0882084639784936	3	-0.559684904257392	0.621844338068115	0.912671552098176	-0.0130821929979581	0.896170159834684	0.968832605226685	NA	NA	NA	NA	NA	NA
Lactose	YGR093W	0.0148741348184382	0.642566779197194	0.270225635469581	3	0.729337376156392	0.479656970112874	0.866536040276774	0.0490880669349207	0.624168836966459	0.792155701674761	NA	NA	NA	NA	NA	NA
Lactose	YGR096W	0.102409287135897	0.00135676212155774	0.00192063726377532	3	0.888636906554995	0.303306024216493	0.778300366940493	0.257378040665639	0.00901443120100715	0.0354709555400089	NA	NA	NA	NA	NA	NA
Lactose	YGR105W	0.0368783112122149	0.24971973453968	0.133181491427209	3	0.890728869068605	0.300389115617234	0.774263396416986	0.0267058835010787	0.789900679128245	0.903646376922712	NA	NA	NA	NA	NA	NA
Lactose	YGR129W	0.0092878298033985	0.771972698464233	0.30697574827145	2	NA	NA	NA	0.118341822145714	0.236163135539444	0.417832705006378	NA	NA	NA	NA	NA	NA
Lactose	YGR133W	-0.114815510671524	0.000325331305021569	0.000577306892607441	5	-0.642298992290511	0.242558216186169	0.73951023465107	-0.441092827666472	3.48145682521439e-06	7.87111977874557e-05	NA	NA	NA	NA	NA	NA
Lactose	YGR137W	0.0430820695947085	0.178681271227641	0.103580338914811	4	-0.124058163701477	0.875941836298523	0.966723635463746	0.153540576360226	0.123384089420116	0.259183617878465	NA	NA	NA	NA	NA	NA
Lactose	YGR160W	0.0536480817940211	0.0939188835869363	0.0632748549071199	2	NA	NA	NA	0.096345663373766	0.335399782001148	0.533505771147544	NA	NA	NA	NA	NA	NA
Lactose	YGR162W	0.0686455873741436	0.0320057888610168	0.0269139951069004	3	-0.129825113294083	0.917116817741735	0.977498061078348	0.056824844319436	0.570518264749133	0.753663850892619	NA	NA	NA	NA	NA	NA
Lactose	YGR271W	-0.0323186513893947	0.313148973225705	0.159141323390568	3	0.661872269359578	0.539524227935319	0.890225730219392	-0.188295412087272	0.0580602125797987	0.147340024825399	NA	NA	NA	NA	NA	NA
Lactose	YGR275W	-0.00963443386037536	0.763711450074001	0.304971727587818	2	NA	NA	NA	0.0978152617329983	0.328045475858648	0.526788355393449	NA	NA	NA	NA	NA	NA
Lactose	YHL021C	-0.0234718896961201	0.463896096709297	0.213523833534866	5	0.51437397994408	0.375229555868961	0.817965732129647	-0.0114626039760752	0.908965424047288	0.978044060487301	NA	NA	NA	NA	NA	NA
Lactose	YHR002W	-0.0657069887467673	0.0401366753086866	0.0323084733807846	6	-0.372807637808754	0.466695977747649	0.86008718571404	0.0210012634266091	0.83404904406412	0.926721160071244	NA	NA	NA	NA	NA	NA
Lactose	YHR007C-A	-0.0365608345057718	0.253822162391434	0.134772026033502	1	NA	NA	NA	NA	NA	NA	NA	NA	NA	NA	NA	NA
Lactose	YHR081W	0.00110556049570424	0.972482777624436	0.359121391355804	3	-0.874340221584405	0.322589033454434	0.789683395292882	0.039816399463282	0.69112595268484	0.841114989224954	NA	NA	NA	NA	NA	NA
Lactose	YHR120W	0.01019267606966	0.750462502385291	0.300744096369064	3	0.392550681870462	0.743185514864003	0.94792756625328	0.0484375568290641	0.628776139161875	0.796007738296422	NA	NA	NA	NA	NA	NA
Lactose	YHR204W	0.0134968425275204	0.673657473597943	0.279478326836688	3	0.91321669129116	0.267180781982396	0.755506834984027	-0.0748911891764768	0.454403739102699	0.653719664906297	NA	NA	NA	NA	NA	NA
Lactose	YIL121W	-0.0830780553142982	0.00941500607099108	0.00990657734227725	3	-0.820246245167898	0.387672761792387	0.82295167525801	-0.104539971799106	0.295718969117578	0.490720192443442	NA	NA	NA	NA	NA	NA
Lactose	YIL100C-A	-0.104187214658823	0.00111563076490249	0.0016350992154203	1	NA	NA	NA	NA	NA	NA	NA	NA	NA	NA	NA	NA
Lactose	YIL031W	-0.0188604573567605	0.556185467925972	0.243027865553528	2	NA	NA	NA	-0.343654597905784	0.000405762881097729	0.0032828340592348	NA	NA	NA	NA	NA	NA
Lactose	YIL029C	-0.162944409684019	3.08357441781476e-07	1.18967653174996e-06	2	NA	NA	NA	-0.439571524853703	3.7951026962165e-06	8.47968258685874e-05	NA	NA	NA	NA	NA	NA
Lactose	YJL142C	-0.0588728312607806	0.0659911372730405	0.0480922971695078	6	0.00135892481967065	0.997961614025241	0.999173676335321	-0.116417425265561	0.243924023300569	0.427464893774282	NA	NA	NA	NA	NA	NA
Lactose	YJL126W	0.0252880435065026	0.430031635174578	0.20126399309249	4	-0.16994279111981	0.83005720888019	0.961785477608511	0.0723768507600211	0.469734967031887	0.66672059836784	NA	NA	NA	NA	NA	NA
Lactose	YJL080C	0.0112757516318803	0.724969133181211	0.293208322360085	3	0.388489250782938	0.745994124606459	0.948357819382609	-0.0557043261303256	0.578153058536854	0.760412852340953	NA	NA	NA	NA	NA	NA
Lactose	YJL076W	-0.00382964767871503	0.904887846663623	0.341881007578389	1	NA	NA	NA	-0.0323602546948412	0.746786737118003	0.878261539577047	NA	NA	NA	NA	NA	NA
Lactose	YJL061W	0.0471388623237719	0.141129999539599	0.0861767238069794	2	NA	NA	NA	0.0767516923410375	0.443240502443188	0.643810185454282	NA	NA	NA	NA	NA	NA
Lactose	YJL039C	-0.0315790347234994	0.324357857976811	0.163867534631156	3	0.996158015409141	0.0558228588567166	0.559976068855068	-0.168391020739543	0.0906822749865096	0.205426777395182	NA	NA	NA	NA	NA	NA
Lactose	YJL025W	-0.0334698063788614	0.2962157985715	0.152377700311326	3	-0.818691621803098	0.389399625121196	0.823692421486629	-0.0807009748991801	0.420063441845181	0.622961599002965	NA	NA	NA	NA	NA	NA
Lactose	YJR053W	-0.047539575133149	0.137777165307603	0.0845302728661549	3	-0.992913604162219	0.0758341151690276	0.607729811162057	-0.268317947809105	0.00639768962577592	0.0272282623954154	NA	NA	NA	NA	NA	NA
Lactose	YJR067C	0.114528205298867	0.000336828823410538	0.000594639986268422	2	NA	NA	NA	0.197798838601989	0.046284996266528	0.124179258276051	NA	NA	NA	NA	NA	NA
Lactose	YJR136C	0.00956455693159508	0.765374828259329	0.305294912163946	2	NA	NA	NA	-0.0400905160569366	0.689108548501275	0.839661777186972	NA	NA	NA	NA	NA	NA
Lactose	YKL204W	0.0567098901139578	0.0765892372034961	0.0540837728896138	2	NA	NA	NA	0.176018326679641	0.0767883312870796	0.180307575928611	NA	NA	NA	NA	NA	NA
Lactose	YKL154W	0.000155751638623682	0.996122614465028	0.364260160566147	2	NA	NA	NA	-0.0823004474401039	0.410879998527242	0.613317743104338	NA	NA	NA	NA	NA	NA
Lactose	YKL138C	0.0074844803504643	0.815352773217384	0.319443027266733	4	0.198745534495427	0.801254465504573	0.957742322890896	0.0491903627096318	0.623445626284673	0.791927105587502	NA	NA	NA	NA	NA	NA
Lactose	YKL088W	0.0146509837080986	0.647563704911162	0.271883065963551	2	NA	NA	NA	-0.000751141512944903	0.99402177707379	0.999962476828172	NA	NA	NA	NA	NA	NA
Lactose	YKL075C	-0.0203045274724704	0.526350949444019	0.233909414004775	2	NA	NA	NA	0.0003673690045136	0.997076144554299	0.999962476828172	NA	NA	NA	NA	NA	NA
Lactose	YKL054C	0.0127058029739409	0.691773604077024	0.284246662841785	2	NA	NA	NA	-0.088883942339298	0.37433621867082	0.572514216790666	NA	NA	NA	NA	NA	NA
Lactose	YKL053C-A	0.0683409969464638	0.0327772508116238	0.0274061189552014	3	0.806455894810542	0.40276562191906	0.825589926985076	NA	NA	NA	NA	NA	NA	NA	NA	NA
Lactose	YKL014C	0.0160551200565972	0.616393992678652	0.26254153956297	2	NA	NA	NA	-0.000897262357811285	0.992858851224209	0.999962476828172	NA	NA	NA	NA	NA	NA
Lactose	YKL006C-A	0.0286695158523406	0.370947250054183	0.180542563627082	3	0.670046626743586	0.532548182460535	0.888607261979554	NA	NA	NA	NA	NA	NA	NA	NA	NA
Lactose	YKR004C	0.000447485334778784	0.988860318165045	0.362828093242108	2	NA	NA	NA	-0.161351422159729	0.105206437023167	0.230744179360626	NA	NA	NA	NA	NA	NA
Lactose	YKR047W	-0.0200697547699186	0.5311452288121	0.235149249002274	1	NA	NA	NA	0.00297823806937697	0.976299863947725	0.999962476828172	NA	NA	NA	NA	NA	NA
Lactose	YKR078W	0.106227801219368	0.000887939995232546	0.00134117350550564	2	NA	NA	NA	0.223096336177411	0.0242037079838097	0.074714090484291	NA	NA	NA	NA	NA	NA
Lactose	YLL060C	-0.0264616743318039	0.408932115508251	0.193957641878657	6	0.333232734129736	0.518652655849573	0.881181935731187	0.0223288796424448	0.823723021919164	0.920792590458788	NA	NA	NA	NA	NA	NA
Lactose	YLL059C	0.0278037879803032	0.385573525667403	0.185794289616808	1	NA	NA	NA	-0.102851478982198	0.303631043540354	0.500221650072242	NA	NA	NA	NA	NA	NA
Lactose	YLL051C	0.0276902334295366	0.387517766727743	0.186362219477601	5	0.704307401882836	0.184215416436729	0.701642739300163	0.0571075272020745	0.568599669546059	0.75243834916167	NA	NA	NA	NA	NA	NA
Lactose	YLL038C	-0.0194021999813614	0.544897093492839	0.239465308579883	1	NA	NA	NA	-0.00125118178285268	0.990042194220027	0.999962476828172	NA	NA	NA	NA	NA	NA
Lactose	YLL032C	-0.0597422511826212	0.062085813321416	0.045633627661379	2	NA	NA	NA	-0.339248870906053	0.000486541587942053	0.0037608349770656	NA	NA	NA	NA	NA	NA
Lactose	YLL025W	-0.0390592211701212	0.222787047115167	0.122725285936305	1	NA	NA	NA	-0.0983439581402133	0.325425120060258	0.523904218053666	NA	NA	NA	NA	NA	NA
Lactose	YLL017W	-0.0774277674228538	0.0155438344414368	0.014957438029582	2	NA	NA	NA	-0.393472621943691	4.29142749487171e-05	0.000552859578168157	NA	NA	NA	NA	NA	NA
Lactose	YLL014W	0.0891777594216619	0.00530364425933504	0.00612828226695493	3	0.465732721793708	0.691581634929303	0.930012369372613	0.350496475889292	0.000304449951150474	0.00261872739936949	NA	NA	NA	NA	NA	NA
Lactose	YLR008C	0.159142016082174	5.8149338156058e-07	2.13169063887614e-06	3	0.23309600004569	0.85022872192759	0.962797314514344	0.291413311464333	0.00296215605790894	0.015114658921712	NA	NA	NA	NA	NA	NA
Lactose	YLR018C	-0.1060030773093	0.000910720594180029	0.00137155989476399	2	NA	NA	NA	-0.205118689604641	0.038629660405809	0.108155485815579	NA	NA	NA	NA	NA	NA
Lactose	YLR037C	-0.0869367645327206	0.00657458270783304	0.00735350318476018	3	-0.523206187659748	0.649471522173627	0.91634164780909	-0.388912529481727	5.35320050501809e-05	0.000657088130658873	NA	NA	NA	NA	NA	NA
Lactose	YLR052W	-0.0419945683333741	0.189908689719602	0.108712306049901	3	0.814044144200287	0.394522684592017	0.824573267332193	-0.209564463808696	0.0345198802884463	0.0987762457478303	NA	NA	NA	NA	NA	NA
Lactose	YLR064W	0.0715442409068471	0.025409869870032	0.0222777500339223	2	NA	NA	NA	0.1014310665701	0.310393232359683	0.507416201513972	NA	NA	NA	NA	NA	NA
Lactose	YLR067C	0.0109249983368368	0.733193433922888	0.295496778195712	3	0.0379667220121869	0.97582382348762	0.989562445953617	-0.00031738371892906	0.997473971341199	0.999962476828172	NA	NA	NA	NA	NA	NA
Lactose	YLR117C	-0.0656044511543857	0.0404494154753553	0.0324766567812676	4	-0.474474996228132	0.525525003771869	0.88314085209362	-0.159100840146987	0.110214943613521	0.238496080171523	NA	NA	NA	NA	NA	NA
Lactose	YLR140W	0.0287659999517753	0.369338743323105	0.180031564342875	1	NA	NA	NA	-0.0369802690463487	0.712123500491422	0.856740291244107	NA	NA	NA	NA	NA	NA
Lactose	YLR143W	0.0486698405333638	0.128650165049664	0.0803909420925782	2	NA	NA	NA	0.0765364949655547	0.444523762492948	0.644524006272857	NA	NA	NA	NA	NA	NA
Lactose	YLR146W-A	-0.0289235188669071	0.366722033861129	0.179355783880615	3	0.955733061418104	0.190129760663667	0.705302531331743	NA	NA	NA	NA	NA	NA	NA	NA	NA
Lactose	YLR147C	0.062965307748949	0.0492374388448654	0.0379784541871851	2	NA	NA	NA	0.278939613730762	0.00452536097281424	0.0206255496131454	NA	NA	NA	NA	NA	NA
Lactose	YLR155C	-0.0179132241044973	0.57619263607408	0.249388526030528	2	NA	NA	NA	-0.0262528870942009	0.793384233451425	0.904608069720014	NA	NA	NA	NA	NA	NA
Lactose	YLR157C	-0.0179132241044973	0.57619263607408	0.249388526030528	2	NA	NA	NA	-0.0262528870942009	0.793384233451425	0.904608069720014	NA	NA	NA	NA	NA	NA
Lactose	YLR158C	-0.0179132241044973	0.57619263607408	0.249388526030528	2	NA	NA	NA	-0.0262528870942009	0.793384233451425	0.904608069720014	NA	NA	NA	NA	NA	NA
Lactose	YLR160C	-0.0179132241044973	0.57619263607408	0.249388526030528	2	NA	NA	NA	-0.0262528870942009	0.793384233451425	0.904608069720014	NA	NA	NA	NA	NA	NA
Lactose	YLR166C	-0.0291262343897494	0.363371547243139	0.178368965809546	3	-0.852453137066373	0.350227810229784	0.800476608132067	-0.305378240265582	0.00180195764784702	0.0102457234052535	NA	NA	NA	NA	NA	NA
Lactose	YLR188W	-0.0387980474827119	0.225898306328041	0.12394207167192	3	0.206270198168663	0.867734829439737	0.96621754325997	-0.183948494307726	0.0642100814515242	0.159134170668422	NA	NA	NA	NA	NA	NA
Lactose	YLR198C	0.0518787516459429	0.105284304537957	0.0688384284638433	2	NA	NA	NA	0.217710422205571	0.0279415313459507	0.0840302625125331	NA	NA	NA	NA	NA	NA
Lactose	YLR200W	0.1075260692478	0.000766335128641824	0.00118798093380934	4	0.564153093437434	0.435846906562566	0.839547782673223	0.246008131617115	0.0126894266201203	0.0463200512234129	NA	NA	NA	NA	NA	NA
Lactose	YLR202C	-0.0971443836687098	0.00238006457479133	0.0030820116655531	2	NA	NA	NA	-0.0774100172152068	0.439327767829422	0.640455722235856	NA	NA	NA	NA	NA	NA
Lactose	YLR244C	-0.0141796417804743	0.658170311344036	0.274921885103636	4	0.208669061979837	0.791330938020163	0.956383650564569	-0.0688786896738402	0.491525327180306	0.686239900285904	NA	NA	NA	NA	NA	NA
Lactose	YLR249W	0.0601400711823738	0.0603636118927079	0.0446225070677585	3	0.560155529088319	0.62148273003315	0.912571687018843	0.128323717698104	0.19866835953107	0.368383795932964	NA	NA	NA	NA	NA	NA
Lactose	YLR261C	-0.115953937202784	0.000283283047809369	0.000511505914098909	1	NA	NA	NA	-0.135248817063049	0.175306731459499	0.335818655039629	NA	NA	NA	NA	NA	NA
Lactose	YLR262C-A	-0.00466605458063794	0.884248069387252	0.336055053484189	2	NA	NA	NA	NA	NA	NA	NA	NA	NA	NA	NA	NA
Lactose	YLR280C	-0.0157140072265859	0.623905749776595	0.264646772611444	3	-0.999946228681624	0.00660195271141605	0.488684107079806	-0.10498261791417	0.29366748214952	0.488222904847935	NA	NA	NA	NA	NA	NA
Lactose	YLR298C	0.148345076558121	3.25108920206449e-06	9.96724951192551e-06	6	0.772261192488248	0.0718916140929269	0.598442874295215	0.291572439548831	0.0029458263975085	0.0150447562444184	NA	NA	NA	NA	NA	NA
Lactose	YLR306W	-0.144734062554546	5.63167280647055e-06	1.6159528624399e-05	5	-0.390177329100263	0.516120623023831	0.880913353999325	-0.288977325944439	0.00322249594983351	0.0161974313119927	chrXII:743763_C/T	36.54140775	chrXII:719400	16.44	0.024	FALSE
Lactose	YLR318W	-0.0226589131581859	0.479522541342186	0.218761459194493	2	NA	NA	NA	-0.119644377225702	0.231008703737749	0.410970916208942	NA	NA	NA	NA	NA	NA
Lactose	YLR329W	-0.117182266818752	0.000243647403674515	0.000451411603288062	3	-0.576070616400864	0.609170637320461	0.911222742206853	-0.353857522682206	0.000263747336838839	0.00234770733178312	NA	NA	NA	NA	NA	NA
Lactose	YLR347C	0.0506979387815762	0.113457371779583	0.07268089135831	3	0.583999970433231	0.602973623516972	0.911165042127698	-0.0435897576596689	0.663550712502306	0.820650827137987	NA	NA	NA	NA	NA	NA
Lactose	YLR361C-A	-0.0764499837432721	0.0169030489367956	0.0160530753131854	3	0.684624098137931	0.519932758157349	0.881181935731187	NA	NA	NA	NA	NA	NA	NA	NA	NA
Lactose	YLR363C	0.0362359156633203	0.258069018829882	0.136503606618968	2	NA	NA	NA	-0.000414887914550173	0.996697948011666	0.999962476828172	NA	NA	NA	NA	NA	NA
Lactose	YLR376C	-0.134477099451956	2.49806732403744e-05	6.05481572937893e-05	3	-0.358067069462012	0.76687182774438	0.953491067640613	-0.308435221624432	0.00161093318940002	0.00944112483951651	NA	NA	NA	NA	NA	NA
Lactose	YLR393W	-0.00179849158656474	0.955250420838089	0.35492076160076	5	0.0902312902815396	0.885270038331769	0.970681583488316	0.0533105843916906	0.59461968976831	0.773533005566234	NA	NA	NA	NA	NA	NA
Lactose	YLR411W	-0.0559054882064204	0.0808682320389703	0.056496155240412	3	0.35363081500089	0.769893849884159	0.954143706226198	-0.0673004977832595	0.501528139272011	0.692765263616494	NA	NA	NA	NA	NA	NA
Lactose	YLR419W	0.0139669689711736	0.662978834785539	0.27627203043846	2	NA	NA	NA	-0.0237330300418029	0.812834373201843	0.912567620512769	NA	NA	NA	NA	NA	NA
Lactose	YLR430W	-0.0870806577407504	0.00648541971442425	0.00726560989009556	3	-0.577595289142636	0.607982386419763	0.911222742206853	-0.218281677886156	0.0275231486817542	0.0831655628418563	NA	NA	NA	NA	NA	NA
Lactose	YML060W	-0.024044856140842	0.453055280002133	0.209721257620106	3	-0.908775371757227	0.274037091113461	0.763850502400737	-0.164948367784862	0.0975731569358617	0.217697749694344	NA	NA	NA	NA	NA	NA
Lactose	YML055W	0.0752485239784368	0.0187149581922455	0.0174230091584473	3	-0.877142077391296	0.31889430596713	0.789683395292882	0.0115998056675359	0.907880538416507	0.977244388359507	NA	NA	NA	NA	NA	NA
Lactose	YML037C	-0.0466691667178959	0.14513933725901	0.0878930047563268	3	-0.789740802617089	0.420430047865756	0.830293308542197	-0.248399870981117	0.0118229637089433	0.0437434362323128	NA	NA	NA	NA	NA	NA
Lactose	YML036W	0.0695564359754883	0.0297908636247062	0.0253305953279911	1	NA	NA	NA	0.0546554572524958	0.585342252927688	0.765948674714052	NA	NA	NA	NA	NA	NA
Lactose	YML017W	-0.00530849726484157	0.868447037465854	0.332627009507202	2	NA	NA	NA	-0.221514296265463	0.0252545637814446	0.0776228397796146	NA	NA	NA	NA	NA	NA
Lactose	YML014W	0.0470228215329015	0.142112532571782	0.0865970157360492	4	0.845184056311617	0.154815943688383	0.671497190223238	0.0873185490844398	0.382840884971085	0.582097252002819	NA	NA	NA	NA	NA	NA
Lactose	YML010W	-0.0436430747309836	0.173085837862183	0.101199696202353	2	NA	NA	NA	-0.197610980576792	0.0464969292440746	0.124630944365561	NA	NA	NA	NA	NA	NA
Lactose	YML007C-A	-0.00462614181888471	0.885231318647016	0.336304658788532	2	NA	NA	NA	NA	NA	NA	NA	NA	NA	NA	NA	NA
Lactose	YMR005W	0.0213021026836645	0.506228604012292	0.227817252637519	5	0.540347536599773	0.347132952823254	0.798328821880885	0.0531159168168141	0.595968043080591	0.774230571524184	NA	NA	NA	NA	NA	NA
Lactose	YMR010W	-0.0295500667488441	0.356428466015789	0.175717788144548	2	NA	NA	NA	-0.0583434791631147	0.560247018964284	0.745258825226908	NA	NA	NA	NA	NA	NA
Lactose	YMR028W	0.0179693317392398	0.57499815637029	0.249290505245047	2	NA	NA	NA	0.0897978382159303	0.369424729454281	0.567430035574245	NA	NA	NA	NA	NA	NA
Lactose	YMR043W	0.0201748949022694	0.528995436988339	0.234664704068766	3	0.908741592682747	0.274088620637414	0.763850502400737	0.168529204993135	0.0904139476745513	0.2050149442477	NA	NA	NA	NA	NA	NA
Lactose	YMR045C	-0.0457244719772139	0.153466308236919	0.0919727317740061	2	NA	NA	NA	-0.0654258941124151	0.513546151431377	0.704050077795034	NA	NA	NA	NA	NA	NA
Lactose	YMR052W	-0.0119982651265389	0.708128383626123	0.288378607588539	3	-0.132096386365295	0.915658318820013	0.976878017157084	-0.12163901850562	0.22326904515699	0.400783990449161	NA	NA	NA	NA	NA	NA
Lactose	YMR059W	0.0792145778339132	0.0133063931556429	0.0131672579478293	5	0.578650548973609	0.306717005885209	0.780769535068303	0.177797272707045	0.0738071751009907	0.175833836558795	NA	NA	NA	NA	NA	NA
Lactose	YMR063W	-0.0628632117528119	0.0496072778954267	0.0381637059969781	4	-0.855680638440751	0.144319361559248	0.663152716243541	-0.285859043812473	0.00358563902466323	0.0173559932511782	NA	NA	NA	NA	NA	NA
Lactose	YMR115W	-0.0287756171992399	0.369178649818354	0.180031564342875	4	-0.174835365989317	0.825164634010683	0.961641301568405	-0.102400177956777	0.305769031644487	0.502709610337745	NA	NA	NA	NA	NA	NA
Lactose	YMR167W	0.00433195772120649	0.892483878494563	0.338373593366498	2	NA	NA	NA	0.0695546927253602	0.4872732212984	0.682625576074183	NA	NA	NA	NA	NA	NA
Lactose	YMR168C	0.0341955325638336	0.285860904951115	0.148165001099919	4	0.456243860904707	0.543756139095293	0.892372057105354	-0.0938596268630028	0.348076699501993	0.545824990000487	NA	NA	NA	NA	NA	NA
Lactose	YMR180C	0.0332226844804121	0.299798313881444	0.153874812019421	2	NA	NA	NA	0.0495692349858041	0.620770192760577	0.790825278973385	NA	NA	NA	NA	NA	NA
Lactose	YMR185W	-0.00156058699733771	0.961164872749407	0.356282971327471	3	0.903750065767467	0.281605993641304	0.765836563388347	-0.142180548859304	0.154010190918525	0.304401621304064	NA	NA	NA	NA	NA	NA
Lactose	YMR190C	-0.146968528822652	4.01474460106567e-06	1.19182960713441e-05	6	-0.89769298031242	0.0151646796303714	0.508316864558026	-0.499865817771464	8.85068867850914e-08	4.18396192074977e-06	NA	NA	NA	NA	NA	NA
Lactose	YMR224C	-0.0569447070878562	0.0753754884114057	0.0534748093391789	3	-0.647461577439505	0.551661244737163	0.897778161713444	-0.204295700094873	0.0394336898890675	0.110029612763642	NA	NA	NA	NA	NA	NA
Lactose	YMR228W	0.0195603004707432	0.541624275944043	0.238433890931108	3	-0.836112000739109	0.369646605875375	0.815705447877893	-0.0274015566184079	0.784558999502698	0.901474846505326	NA	NA	NA	NA	NA	NA
Lactose	YMR233W	0.148059276578328	3.3971986179114e-06	1.03382727935755e-05	6	0.753846698551887	0.0834297792612639	0.614583572796754	0.273844721309498	0.00535181223561747	0.0236937817242507	NA	NA	NA	NA	NA	NA
Lactose	YMR247C	0.0224433184354399	0.483714140051906	0.220040275412917	3	0.932084180051405	0.235977035495565	0.732406237153088	0.0241808969551351	0.809368713841399	0.91080722407241	NA	NA	NA	NA	NA	NA
Lactose	YMR263W	-0.00589174770183686	0.854146976757389	0.329137064231045	4	0.348153564899052	0.651846435100948	0.916778943317636	0.032777446467321	0.74363460051616	0.876125626148802	NA	NA	NA	NA	NA	NA
Lactose	YMR264W	0.0544981269285795	0.0888193518668905	0.0606524023238934	5	0.332176653326946	0.58497161616847	0.907467185596675	0.143150055526312	0.151193044446847	0.300332869767863	NA	NA	NA	NA	NA	NA
Lactose	YMR309C	0.0697558206050619	0.02932397077152	0.0249748349702653	3	0.333479572418266	0.783554355277401	0.95556458602093	-0.0255412557252116	0.798864881344087	0.905625520928063	NA	NA	NA	NA	NA	NA
Lactose	YNL328C	-0.0898709699812347	0.0049580271965439	0.00578735219441337	3	0.996098096867862	0.0562567550855168	0.559976068855068	-0.260976729943828	0.00806513787037477	0.0324648758751187	NA	NA	NA	NA	NA	NA
Lactose	YNL316C	0.0614483890742541	0.0549764051842081	0.0414886600904661	5	0.191753272191367	0.757356705074784	0.950396039454728	0.113146102268691	0.257518214386557	0.444881965053189	NA	NA	NA	NA	NA	NA
Lactose	YNL314W	0.00392978998240236	0.902412999295438	0.341196252414353	3	0.705698406588295	0.501266723226087	0.874625074906921	-0.070831853359084	0.479293486191251	0.6757601037747	NA	NA	NA	NA	NA	NA
Lactose	YNL310C	-0.016375155722306	0.609382640465682	0.260362594014929	3	0.524505872443494	0.64850016906585	0.91634164780909	0.0572538486441151	0.567607766695494	0.751728739406859	NA	NA	NA	NA	NA	NA
Lactose	YNL303W	-0.0447789804904714	0.162158555659558	0.0962271923365707	2	NA	NA	NA	-0.328550555749044	0.000747857179724118	0.00526167659043291	NA	NA	NA	NA	NA	NA
Lactose	YNL299W	0.0216258549756335	0.49978604554357	0.225519802176342	2	NA	NA	NA	0.0573492381189768	0.566961567758899	0.751183328687568	NA	NA	NA	NA	NA	NA
Lactose	YNL295W	0.0176989392058629	0.580765289146041	0.251103903709586	2	NA	NA	NA	-0.000598650809352155	0.995235411752189	0.999962476828172	NA	NA	NA	NA	NA	NA
Lactose	YNL292W	0.131401135223695	3.8265867071998e-05	8.71121428317121e-05	3	-0.447006220046407	0.70498035822622	0.933612905454846	0.138075970559856	0.16637344929201	0.322595298288236	NA	NA	NA	NA	NA	NA
Lactose	YNL291C	0.000216416175820071	0.994612410579123	0.364012447034383	2	NA	NA	NA	-0.165614637769877	0.0962083237164794	0.215049477005964	NA	NA	NA	NA	NA	NA
Lactose	YNL288W	0.129727042827614	4.80743600040493e-05	0.000107074855302314	2	NA	NA	NA	0.168521550648591	0.0904287944645013	0.2050149442477	NA	NA	NA	NA	NA	NA
Lactose	YNL284C-B	-0.0494381717915211	0.122718609468984	0.0777694761684899	2	NA	NA	NA	NA	NA	NA	NA	NA	NA	NA	NA	NA
Lactose	YNL271C	-0.10587099343222	0.00092436125483646	0.00138501588002521	4	-0.941932913986446	0.0580670860135545	0.56102122078198	-0.345111599727571	0.000381892937588973	0.00311738327607641	NA	NA	NA	NA	NA	NA
Lactose	YNL261W	-0.0466165665917341	0.14559370358623	0.0880412454768472	3	0.213299486909398	0.863157988461533	0.965352022463125	-0.272928674719217	0.00551388191256838	0.0242424323903852	NA	NA	NA	NA	NA	NA
Lactose	YNL230C	-0.029968112872245	0.349662539822149	0.173086322006307	3	-0.795714139411295	0.414191555189741	0.830205261692347	-0.144081450018788	0.148523231932807	0.297358378248393	NA	NA	NA	NA	NA	NA
Lactose	YNL214W	-0.0139043160595845	0.664398074008721	0.276751491666934	3	-0.91383737452215	0.266209392642224	0.755504071192008	0.0641394220254713	0.521878270543313	0.712069162773887	NA	NA	NA	NA	NA	NA
Lactose	YNL209W	0.079358178087601	0.0131395764194366	0.0130397640628455	2	NA	NA	NA	0.17784335537312	0.0737312062956732	0.175799291376095	NA	NA	NA	NA	NA	NA
Lactose	YNL187W	0.0286482710853495	0.371302008376873	0.180672545014319	3	0.600012988921925	0.59032413428315	0.909028255661704	0.0533458052219774	0.594375881530074	0.773391729379441	NA	NA	NA	NA	NA	NA
Lactose	YNL138W-A	0.0286067604894224	0.371995784408733	0.180733762337932	2	NA	NA	NA	NA	NA	NA	NA	NA	NA	NA	NA	NA
Lactose	YNL117W	-0.148640405278809	3.10643915502126e-06	9.55985575313989e-06	4	-0.874154219217167	0.125845780782833	0.656575673178847	-0.312014033367661	0.00141074261141195	0.00858227616139825	NA	NA	NA	NA	NA	NA
Lactose	YNL114C	0.0352510152416498	0.271241686598819	0.141832556793912	1	NA	NA	NA	0.000619483331445172	0.995069610311689	0.999962476828172	NA	NA	NA	NA	NA	NA
Lactose	YNL086W	0.0929600034409965	0.00365219172140705	0.00444176808490324	4	0.741301876711937	0.258698123288064	0.746167111997718	0.186967840087794	0.0598850486820626	0.151032838827777	NA	NA	NA	NA	NA	NA
Lactose	YNL085W	-0.0500901928743182	0.117854204035138	0.0750863429931144	3	-0.976205241827454	0.139155607317418	0.663152716243541	-0.327247781822738	0.000787224520245674	0.00547135389526762	NA	NA	NA	NA	NA	NA
Lactose	YNL076W	0.016325078790923	0.610477389073419	0.260721658463281	2	NA	NA	NA	-0.089142649262917	0.372941848198392	0.570992337177409	NA	NA	NA	NA	NA	NA
Lactose	YNR004W	-0.00376821549274551	0.906406497222636	0.342203757347139	2	NA	NA	NA	0.0453500937701265	0.650835600639459	0.81177052674612	NA	NA	NA	NA	NA	NA
Lactose	YNR009W	-0.130100348758832	4.57002097260299e-05	0.000102229039529516	5	-0.593244735175122	0.291659497389328	0.772111052423277	-0.427310771149816	7.49271914841078e-06	0.000141446711316534	NA	NA	NA	NA	NA	NA
Lactose	YNR021W	-0.119068276607934	0.000192763974498047	0.000369430821374712	4	-0.395925843172948	0.604074156827052	0.911222742206853	-0.368186860615325	0.000140476236706002	0.00139500707284433	NA	NA	NA	NA	NA	NA
Lactose	YNR038W	0.0257849994760458	0.4210213263063	0.197946323253189	1	NA	NA	NA	0.044686123396133	0.655620040438503	0.815136475078562	NA	NA	NA	NA	NA	NA
Lactose	YNR048W	-0.0693763895885158	0.0302179418139099	0.0256408203456232	4	-0.418377143560798	0.581622856439202	0.906066726792941	-0.153978905344753	0.122303902041143	0.257387166915135	NA	NA	NA	NA	NA	NA
Lactose	YNR066C	0.061279732319647	0.0556475706906026	0.0417808861342372	4	0.656632393206509	0.343367606793491	0.794174470105257	-0.000874025601264456	0.993043783689278	0.999962476828172	NA	NA	NA	NA	NA	NA
Lactose	YOL141W	0.00568037364383733	0.859324149600857	0.33034889732368	3	-0.165362525179916	0.894241167396846	0.971718033136714	0.0109148708100659	0.913298124241986	0.981413727346264	NA	NA	NA	NA	NA	NA
Lactose	YOL088C	-0.0239413714958964	0.455002629968524	0.210338840911908	4	0.154042423246086	0.845957576753914	0.962797314514344	-0.026098404849187	0.794573138811393	0.904608069720014	NA	NA	NA	NA	NA	NA
Lactose	YOL076W	-0.109910456495765	0.000582277229726961	0.000935263245114998	2	NA	NA	NA	-0.496250215585411	1.1321875756865e-07	4.94359765872271e-06	NA	NA	NA	NA	NA	NA
Lactose	YOL066C	-0.171912933635182	6.51233888449649e-08	3.01503736427233e-07	6	-0.707422459992427	0.115879870126218	0.656575673178847	-0.45900396694676	1.22136026441936e-06	3.37496652776751e-05	NA	NA	NA	NA	NA	NA
Lactose	YOL003C	-0.16586027000272	1.87689513908792e-07	7.67229319008123e-07	2	NA	NA	NA	-0.550185039753615	2.09845637001846e-09	2.71011336616853e-07	NA	NA	NA	NA	NA	NA
Lactose	YOR009W	-0.0963994938691913	0.00257165070465599	0.00329715805546308	5	-0.743239074951861	0.150020224509168	0.667912839391943	-0.309267756251997	0.00156219215919806	0.00924974942584025	NA	NA	NA	NA	NA	NA
Lactose	YOR048C	0.0167169864664582	0.601933170020847	0.258035956193672	3	0.793266207087743	0.416757778792237	0.830205261692347	0.158143545503942	0.112400763205358	0.242524468326913	chrXV:411673_C/T	27.12029963	chrXV:368190	18.11	0	FALSE
Lactose	YOR085W	-0.161404429039411	3.99394310538871e-07	1.50980579945266e-06	3	-0.980095486735695	0.127231284990694	0.658447086025762	-0.426068004417245	8.01579339158473e-06	0.000147829306619231	NA	NA	NA	NA	NA	NA
Lactose	YOR098C	-0.0208994044304057	0.514302615486558	0.230077235792747	1	NA	NA	NA	-0.045736062825643	0.648060865665916	0.809191912597476	NA	NA	NA	NA	NA	NA
Lactose	YOR116C	0.0136673372041095	0.669777054257532	0.27814852137393	2	NA	NA	NA	-0.0598781016616343	0.549958158518104	0.737366623491147	NA	NA	NA	NA	NA	NA
Lactose	YOR131C	0.0735952093487496	0.0214844981742743	0.0194398606190695	3	0.991460938712184	0.083254882075352	0.614583572796754	0.142671472723107	0.152578816110814	0.302094436882608	NA	NA	NA	NA	NA	NA
Lactose	YOR141C	-0.0418159853520392	0.191800936755244	0.109460956698064	3	-0.419651092266861	0.724304872789203	0.942058484084434	-0.227277386285451	0.0216045027853806	0.0685400753923334	NA	NA	NA	NA	NA	NA
Lactose	YOR144C	-0.0385274587881638	0.229154253392629	0.125261469650949	3	0.875066326280731	0.321635263415611	0.789683395292882	-0.0744563503207089	0.45703514061501	0.656349737463685	NA	NA	NA	NA	NA	NA
Lactose	YOR167C	0.0314609535648052	0.32617123091026	0.164420790711207	3	0.624371727940146	0.570710124457348	0.903708994482388	0.0975825096202744	0.329203317336063	0.527758681379563	NA	NA	NA	NA	NA	NA
Lactose	YOR205C	0.0195924241341628	0.540960487737177	0.238295979465277	3	0.940020163166669	0.221611746369893	0.724690480159803	-0.000473962688614708	0.996227780947087	0.999962476828172	NA	NA	NA	NA	NA	NA
Lactose	YOR258W	0.142098323943713	8.34114003959024e-06	2.27310414916984e-05	2	NA	NA	NA	0.284794092426336	0.00371780983305281	0.0178404968498843	NA	NA	NA	NA	NA	NA
Lactose	YOR298W	-0.0903499809193636	0.00473122758867606	0.00556042056788043	3	-0.991813342003598	0.08151643448206	0.613332391823552	-0.307862389713256	0.00164526603001226	0.00957367415225855	NA	NA	NA	NA	NA	NA
Lactose	YOR328W	0.0634445143018677	0.0475322594095437	0.0368841390656379	2	NA	NA	NA	0.0768607815954833	0.442590781163008	0.643032580201272	NA	NA	NA	NA	NA	NA
Lactose	YOR336W	-0.082065279328578	0.0103222486597173	0.0106758066671	2	NA	NA	NA	-0.317636161088728	0.00114149498950232	0.00731170362816714	NA	NA	NA	NA	NA	NA
Lactose	YOR339C	-0.0780254696283765	0.0147611083628579	0.0143517126157058	3	-0.998550396740337	0.0342824756409884	0.517553385857499	-0.239830315219683	0.0151881682373894	0.0523036257181621	NA	NA	NA	NA	NA	NA
Lactose	YOR359W	0.0163986244189521	0.60886988354271	0.26025145873828	3	-0.772003545637767	0.438509466809857	0.84013434622007	0.0514854731401708	0.607314681372522	0.783278461657458	NA	NA	NA	NA	NA	NA
Lactose	YOR376W-A	-0.0362852301914206	0.25742130501779	0.136267129070945	1	NA	NA	NA	NA	NA	NA	NA	NA	NA	NA	NA	NA
Lactose	YPL257W	-0.105970553569217	0.000914062015239386	0.00137383258325173	4	0.0932802039005914	0.906719796099409	0.976177883033326	-0.437541964536776	4.25521564251779e-06	9.15031333654201e-05	NA	NA	NA	NA	NA	NA
Lactose	YPL226W	0.0272738763875671	0.394697390420577	0.188830708785918	3	-0.514734135439024	0.655781267936977	0.918643043129979	-0.0292172627117371	0.770664815776192	0.893433876416664	NA	NA	NA	NA	NA	NA
Lactose	YPL209C	-0.111834543432305	0.000464680286535835	0.00077848025026965	3	-0.94290391092754	0.216165635847021	0.721386735844692	-0.276097079236092	0.00497119518413605	0.0222497937818922	NA	NA	NA	NA	NA	NA
Lactose	YPL183C	0.0885437718687968	0.00563859894630629	0.0064537838854135	4	0.273034125341396	0.726965874658604	0.942058484084434	0.0993602374841455	0.320425950010932	0.518043084811342	NA	NA	NA	NA	NA	NA
Lactose	YPL160W	0.0371410321854772	0.246360014631373	0.132004760849375	2	NA	NA	NA	-0.055799177522869	0.577504946675127	0.759909890725035	NA	NA	NA	NA	NA	NA
Lactose	YPL125W	0.0250549550480656	0.434295987064059	0.202461658397289	3	0.584832816199314	0.602320220874599	0.911165042127698	0.0266802970571966	0.790097330107452	0.90369060752142	NA	NA	NA	NA	NA	NA
Lactose	YPL122C	0.0286128134343615	0.371894570217484	0.180733762337932	3	0.858239514768951	0.343116814862747	0.794174470105257	0.0586184846924024	0.558396509400575	0.743488834676743	NA	NA	NA	NA	NA	NA
Lactose	YPL076W	0.0324269147475447	0.311529865097221	0.158592337485426	2	NA	NA	NA	-0.000695746105117897	0.994462653588132	0.999962476828172	NA	NA	NA	NA	NA	NA
Lactose	YPL071C	0.0118016185031563	0.712698244052983	0.290010337659475	2	NA	NA	NA	-0.00463367556919347	0.963133858718395	0.999962476828172	NA	NA	NA	NA	NA	NA
Lactose	YPL069C	-0.0123930078261352	0.698986730612125	0.286125822364839	2	NA	NA	NA	-0.0950461062446092	0.341989574304055	0.540381316303644	NA	NA	NA	NA	NA	NA
Lactose	YPL056C	-0.0644941348870339	0.0439700116506526	0.0347075826830203	2	NA	NA	NA	-0.0275573739782737	0.783363925565602	0.900980189295107	NA	NA	NA	NA	NA	NA
Lactose	YPL047W	0.00864778438284069	0.787295465139744	0.311386019612419	3	0.71991053894883	0.488365612644132	0.869968808653137	-0.0917748133054642	0.35893581201539	0.557238484433422	NA	NA	NA	NA	NA	NA
Lactose	YPL034W	0.0944562954680338	0.00313954973618186	0.00391537210202743	3	0.518710212725926	0.652824724221781	0.916778943317636	0.0773854297454507	0.439473550660093	0.640455722235856	NA	NA	NA	NA	NA	NA
Lactose	YPL014W	-0.0651054894764782	0.0420008492005755	0.033396916898224	5	-0.903088853976709	0.035684401045572	0.517553385857499	-0.400484669593805	3.03524430757365e-05	0.000415335405008694	NA	NA	NA	NA	NA	NA
Lactose	YPL009C	-0.0722223251579401	0.0240485201690986	0.0212915702321906	2	NA	NA	NA	-0.381567618338051	7.59143265712388e-05	0.000885009429662121	NA	NA	NA	NA	NA	NA
Lactose	YPL001W	0.0465257684280657	0.14638058671631	0.0883873633091144	3	-0.247978645194076	0.840467433343905	0.962797314514344	0.11591376372762	0.245984038790623	0.430415632267471	NA	NA	NA	NA	NA	NA
Lactose	YPR008W	-0.0203228187918996	0.525978352519273	0.233841918559304	5	-0.517796288685578	0.371497267529327	0.815705447877893	-0.0999740191456606	0.317430780725685	0.514363758003093	NA	NA	NA	NA	NA	NA
Lactose	YPR022C	-0.0354255298152815	0.268874699334536	0.140773503297639	3	0.575990060766322	0.609233374699236	0.911222742206853	-0.158965306607308	0.110522385960493	0.239012494402275	NA	NA	NA	NA	NA	NA
Lactose	YPR040W	-0.00728282860672634	0.820241570473982	0.32072240129596	4	-0.323830910669194	0.676169089330806	0.925222688652186	0.0355094609242511	0.723099213311224	0.862025392882589	NA	NA	NA	NA	NA	NA
Lactose	YPR041W	0.0887137153396931	0.00554699242318443	0.00637016749272956	5	0.361940266175863	0.549432598971599	0.896024357945506	0.14830865146709	0.13685015264067	0.279665192248886	NA	NA	NA	NA	NA	NA
Lactose	YPR107C	0.00320935046002409	0.920237081745519	0.346346381018979	3	0.845235971379986	0.358919699139315	0.807880885302296	0.0755819797409615	0.450240806971408	0.649855517506044	NA	NA	NA	NA	NA	NA
Lactose	YPR120C	-0.116553132139598	0.000263249595328694	0.000483382109772143	3	-0.720808025176277	0.487541857267324	0.869968808653137	-0.301976573255916	0.00203843776062459	0.0112873804363724	NA	NA	NA	NA	NA	NA
Lactose	YPR124W	0.0774733896404891	0.0154828293043195	0.0149126648922819	5	0.282180682669386	0.645543079301852	0.91634164780909	0.125045303903328	0.210477816362872	0.384889101533129	NA	NA	NA	NA	NA	NA
Lactose	YPR125W	0.0737256258237497	0.0212537684185806	0.0192672375569002	3	0.973679963086567	0.146384654405399	0.666240528587712	0.0842601202540093	0.399790069120844	0.601156465660155	NA	NA	NA	NA	NA	NA
Lactose	YPR147C	0.0583379987440867	0.0684924035248232	0.0494775974737875	3	0.820447224943519	0.387449024756948	0.82295167525801	0.0634573669445154	0.526323356688296	0.715451683234002	NA	NA	NA	NA	NA	NA
Lactose	YPR158W-B	0.020532040356385	0.521726074881383	0.232455825642493	4	-0.703218395139411	0.296781604860589	0.774263396416986	NA	NA	NA	NA	NA	NA	NA	NA	NA
Lactose	YEL017C-A	0.0554417570446927	0.0834218295729561	0.0578579186373281	2	NA	NA	NA	NA	NA	NA	NA	NA	NA	NA	NA	NA
Lactose	YER040W	-0.0416993629136378	0.193044107160364	0.109896455017115	2	NA	NA	NA	-0.170157371740474	0.0872995161652625	0.199581627683973	NA	NA	NA	NA	NA	NA
Lactose	YGL139W	-0.0233436653344726	0.466341767706916	0.214457884773614	3	0.400981429506291	0.737338369744729	0.946479587131858	-0.108876959730059	0.276024594920059	0.46815264863509	NA	NA	NA	NA	NA	NA
Lactose	YGL008C	-0.04516039924876	0.158608418891726	0.0945920015811	2	NA	NA	NA	-0.31143834357921	0.00144133872278162	0.00871507134705165	NA	NA	NA	NA	NA	NA
Lactose	YHL029C	0.00747871186989873	0.815492524190479	0.319443027266733	3	0.692813143275672	0.512742131689762	0.878744446445176	0.062902505504602	0.529953496709246	0.71919891256751	NA	NA	NA	NA	NA	NA
Lactose	YHR079C	-0.0375298418590616	0.241446106750138	0.129980278228882	2	NA	NA	NA	-0.254865287224214	0.00973424507545217	0.0377490724281942	NA	NA	NA	NA	NA	NA
Lactose	YJL127C-B	0.0569767279737701	0.0752111966048052	0.0533766336217404	2	NA	NA	NA	NA	NA	NA	NA	NA	NA	NA	NA	NA
Lactose	YJL041W	0.0189704363469884	0.55388463243483	0.242226653456541	2	NA	NA	NA	-0.0330097184277761	0.741881473375904	0.87494574114514	NA	NA	NA	NA	NA	NA
Lactose	YJR089W	-0.0682256212931351	0.0330735960172076	0.0276202741806156	3	-0.910918885780442	0.270748386890817	0.759752282214063	-0.235878075846467	0.0170016261641816	0.0571382500934892	NA	NA	NA	NA	NA	NA
Lactose	YML114C	0.0468579451227185	0.143517573001678	0.0872210078819711	2	NA	NA	NA	0.0540955684834317	0.589196528209535	0.768724805793797	NA	NA	NA	NA	NA	NA
Lactose	YML071C	-0.0586920685266235	0.0668279707567133	0.0485818608287932	2	NA	NA	NA	-0.168736480347236	0.0900126387991169	0.204476685437231	NA	NA	NA	NA	NA	NA
Lactose	YML012C-A	-0.0208037577354265	0.516230089116569	0.230738216164124	2	NA	NA	NA	NA	NA	NA	NA	NA	NA	NA	NA	NA
Lactose	YML009W-B	-0.00608020490574345	0.849536380064853	0.328252134186196	1	NA	NA	NA	NA	NA	NA	NA	NA	NA	NA	NA	NA
Lactose	YML003W	0.0138120256074686	0.666490863853077	0.277286855071096	2	NA	NA	NA	-0.00167052807739445	0.986705000429231	0.999962476828172	NA	NA	NA	NA	NA	NA
Lactose	YMR001C-A	-0.0259765509758729	0.41757806320832	0.196686528209445	1	NA	NA	NA	NA	NA	NA	NA	NA	NA	NA	NA	NA
Lactose	YMR100W	-0.0601128650074861	0.0604801169500859	0.0446925948415088	4	-0.854637710121053	0.145362289878947	0.665622619559139	-0.363837160040849	0.000170612676758009	0.00164848734975644	NA	NA	NA	NA	NA	NA
Lactose	YMR108W	0.00203434748289848	0.949389327318103	0.353699895492881	2	NA	NA	NA	-0.148568324603972	0.136156493835603	0.278845379427015	NA	NA	NA	NA	NA	NA
Lactose	YMR153W	0.0202984354628906	0.526475074474801	0.233914118922712	3	0.993709077251171	0.0714463811339446	0.596652065315035	-0.0746070902358327	0.456121993539388	0.655532111317914	NA	NA	NA	NA	NA	NA
Lactose	YMR153C-A	-0.0148502232626771	0.643101453506978	0.270395293927734	1	NA	NA	NA	NA	NA	NA	NA	NA	NA	NA	NA	NA
Lactose	YMR161W	0.0992874040435626	0.00189932540482859	0.00254424400216378	2	NA	NA	NA	0.15205267817079	0.127105529683389	0.265054185121758	NA	NA	NA	NA	NA	NA
Lactose	YMR194C-A	-0.0227535033004616	0.477689781617358	0.218215264536871	2	NA	NA	NA	NA	NA	NA	NA	NA	NA	NA	NA	NA
Lactose	YMR227C	-0.0337680372205284	0.291930598814712	0.15077568123192	1	NA	NA	NA	-0.114527039601388	0.251717803925911	0.436972940350898	NA	NA	NA	NA	NA	NA
Lactose	YMR296C	0.0714299143815162	0.0256458375648234	0.022416769295583	2	NA	NA	NA	0.149618056247637	0.133379593734061	0.274732184428819	NA	NA	NA	NA	NA	NA
Lactose	YMR303C	-0.49496820474467	1.87754699738805e-61	3.86817874585974e-58	3	-0.978673534892642	0.131713237605594	0.659113735724925	-0.664829793866131	2.53912810246439e-14	2.07483039229947e-11	NA	NA	NA	NA	NA	NA
Lactose	YMR312W	-0.022670806644666	0.479291885168087	0.21870466111651	2	NA	NA	NA	0.0535552046172642	0.592927291688002	0.77231265147007	NA	NA	NA	NA	NA	NA
Lactose	YNL333W	-0.0314241602986057	0.326737607093473	0.164625736578486	2	NA	NA	NA	0.0275786912720021	0.7832004671772	0.900980189295107	NA	NA	NA	NA	NA	NA
Lactose	YNL190W	-0.00507661928542523	0.874144423495927	0.333816239119473	4	0.398273705099757	0.601726294900243	0.911165042127698	-0.0681495239148225	0.496133732474041	0.688866418674156	NA	NA	NA	NA	NA	NA
Lactose	YOR201C	-0.0588649596723551	0.0660273980467192	0.0481017077913004	4	-0.35662450301143	0.64337549698857	0.91634164780909	-0.0938353427811715	0.348201990998563	0.545824990000487	NA	NA	NA	NA	NA	NA
Lactose	YOR217W	0.00957073428449364	0.765227736431531	0.305294912163946	2	NA	NA	NA	-0.000718950918077371	0.994277972779653	0.999962476828172	NA	NA	NA	NA	NA	NA
Lactose	YPL279C	-0.204078653718131	1.23234992136313e-10	1.04914228972198e-09	4	-0.869859571311916	0.130140428688084	0.658447086025762	-0.339075629318606	0.000490000832418474	0.00377911635720966	NA	NA	NA	NA	NA	NA
Lactose	YPL278C	-0.0929676453548497	0.00364939091727536	0.00444176808490324	3	-0.957484913293873	0.186301976863927	0.701642739300163	-0.227033690891283	0.0217491452988981	0.068922499229749	NA	NA	NA	NA	NA	NA
Lactose	YPL277C	-0.122876492016104	0.000118864007576373	0.000241983399575719	3	-0.949890058630369	0.202389278395074	0.718869148714294	-0.31369572685513	0.00132471303059517	0.00813894579484895	NA	NA	NA	NA	NA	NA
Lactose	YPL089C	-0.0188245226447036	0.556938254330764	0.243190942878567	3	0.421385090945879	0.723088166736614	0.942058484084434	-0.00119635198992744	0.990478548333146	0.999962476828172	NA	NA	NA	NA	NA	NA
Lactose	YAL037C-B	-0.0244936310608416	0.444664916531399	0.206564154134538	1	NA	NA	NA	NA	NA	NA	NA	NA	NA	NA	NA	NA
Lactose	YAL026C-A	-0.0286040034399748	0.372041892004885	0.180733762337932	1	NA	NA	NA	NA	NA	NA	NA	NA	NA	NA	NA	NA
Lactose	YBL103C	-0.0446409297519622	0.163458144238687	0.0967427120979697	2	NA	NA	NA	-0.231670154231751	0.0191351833852935	0.0623665236261417	NA	NA	NA	NA	NA	NA
Lactose	YBL053W	-0.047766849417419	0.135902959914214	0.0837044430528141	1	NA	NA	NA	0.0254202139448091	0.799798067819651	0.906089314305487	NA	NA	NA	NA	NA	NA
Lactose	YBR004C	0.0780385744096517	0.0147443426424733	0.0143421802604912	1	NA	NA	NA	0.0159582303876833	0.873516032811166	0.954078997074637	NA	NA	NA	NA	NA	NA
Lactose	YBR079C	0.0741729031567753	0.0204787471743598	0.0186602964758577	3	-0.152934864823553	0.902255058063254	0.973797030409164	0.156397051178667	0.116475145318543	0.248689000082892	NA	NA	NA	NA	NA	NA
Lactose	YBR099C	0.0667658188476066	0.037025278932967	0.0303785712058812	1	NA	NA	NA	0.0749403328307771	0.454106879087703	0.653621376039673	NA	NA	NA	NA	NA	NA
Lactose	YBR136W	-0.0813066264846139	0.0110519115512699	0.0112553041507728	2	NA	NA	NA	-0.229501862981609	0.0203218840724499	0.0653609147528487	NA	NA	NA	NA	NA	NA
Lactose	YBR215W	-0.0187722501426017	0.558034180724468	0.243518136102914	2	NA	NA	NA	-0.0250971398772556	0.802290222567585	0.907295388115181	NA	NA	NA	NA	NA	NA
Lactose	YBR227C	-0.0319227102242236	0.319117406168284	0.161735613758921	2	NA	NA	NA	-0.087080793503428	0.384142716986538	0.582991865524806	NA	NA	NA	NA	NA	NA
Lactose	YBR254C	-0.0092522892231986	0.77282128070635	0.307194602822726	2	NA	NA	NA	0.13292801892432	0.182899528737673	0.346845059907908	NA	NA	NA	NA	NA	NA
Lactose	YBR263W	-0.0948386923894667	0.00301950246604511	0.00377709151128948	1	NA	NA	NA	-0.372879882497043	0.000113548058091087	0.00119392443434011	NA	NA	NA	NA	NA	NA
Lactose	YCL029C	0.0137935149466909	0.666910926817135	0.277310840493313	1	NA	NA	NA	-0.00135230900149516	0.989237397259692	0.999962476828172	NA	NA	NA	NA	NA	NA
Lactose	YCL005W	-0.0116334631986731	0.716614188683733	0.291086373496761	1	NA	NA	NA	-0.0392350536768539	0.695411598840524	0.845251667098979	NA	NA	NA	NA	NA	NA
Lactose	YCR006C	-0.0725534270233871	0.0234070490258286	0.0208238477330404	1	NA	NA	NA	-0.369659812352733	0.000131445838336748	0.00132604972713616	NA	NA	NA	NA	NA	NA
Lactose	YCR020W-B	0.00393792182073747	0.902212075919259	0.341182898500053	1	NA	NA	NA	NA	NA	NA	NA	NA	NA	NA	NA	NA
Lactose	YCR024C-B	0.0489563477399252	0.126412825165273	0.0792331917296912	1	NA	NA	NA	NA	NA	NA	NA	NA	NA	NA	NA	NA
Lactose	YCR095C	0.11862301843209	0.000203787969212992	0.000386246640450515	3	0.977610176515702	0.134969027066359	0.663152716243541	0.274123795837278	0.00530328669220142	0.023533591838163	NA	NA	NA	NA	NA	NA
Lactose	YDL177C	0.0355967723075318	0.266565894137244	0.139777822760815	4	-0.266386563799798	0.733613436200202	0.944283762753598	-0.0307054369056328	0.759330563561931	0.888385605635458	NA	NA	NA	NA	NA	NA
Lactose	YDL069C	0.0141988531205276	0.657736634434213	0.274921643293059	1	NA	NA	NA	0.108934864368775	0.275767755015852	0.467929860187089	NA	NA	NA	NA	NA	NA
Lactose	YDR013W	-0.0499811614949804	0.118656946444121	0.0755207311719503	1	NA	NA	NA	-0.254150133711976	0.00994812358684823	0.038292911787868	NA	NA	NA	NA	NA	NA
Lactose	YDR162C	0.0128755695030171	0.687870357780741	0.283320908071436	2	NA	NA	NA	-0.000597138774165375	0.995247445714137	0.999962476828172	NA	NA	NA	NA	NA	NA
Lactose	YDR170W-A	0.0760862070632499	0.0174347031410761	0.0164466572062733	2	NA	NA	NA	NA	NA	NA	NA	NA	NA	NA	NA	NA
Lactose	YDR363W-A	-0.0289153238607551	0.366857884321039	0.179357294176837	2	NA	NA	NA	NA	NA	NA	NA	NA	NA	NA	NA	NA
Lactose	YDR520C	-0.0421253109837747	0.188532085650274	0.108014312681277	1	NA	NA	NA	-0.132481214634387	0.184388456037799	0.348689137915976	NA	NA	NA	NA	NA	NA
Lactose	YER123W	0.012143481634951	0.704760417173325	0.287714204198746	1	NA	NA	NA	-0.00114227301141369	0.990908929958476	0.999962476828172	NA	NA	NA	NA	NA	NA
Lactose	YER129W	-0.0469891208477745	0.142398861407372	0.0867201931643755	2	NA	NA	NA	-0.299549941120826	0.00222390150052536	0.0120804525954464	NA	NA	NA	NA	NA	NA
Lactose	YER132C	-0.0657039701982644	0.0401458525573827	0.0323084733807846	2	NA	NA	NA	-0.289902073128771	0.00312134101075068	0.0157860924681644	NA	NA	NA	NA	NA	NA
Lactose	YER147C-A	0.0175354512331111	0.584265348541415	0.251929892993346	1	NA	NA	NA	NA	NA	NA	NA	NA	NA	NA	NA	NA
Lactose	YER161C	0.0805489141377586	0.0118259775459974	0.0119257143028266	1	NA	NA	NA	0.107885155706476	0.280448758236778	0.47306602686947	NA	NA	NA	NA	NA	NA
Lactose	YER172C	-0.0451481432494012	0.158721573176501	0.0945920015811	3	-0.506402063555284	0.66195034701086	0.920833982997049	-0.264869806419013	0.00713848331279839	0.0296745091200631	NA	NA	NA	NA	NA	NA
Lactose	YFR028C	-0.0367707799629838	0.251104039007697	0.133608493555736	2	NA	NA	NA	-0.234299188699401	0.0177767655050496	0.0590151472367288	NA	NA	NA	NA	NA	NA
Lactose	YFR029W	-0.0820481431515193	0.010338245595247	0.0106816270050966	2	NA	NA	NA	-0.267063581488721	0.00665889495737217	0.0281098739159917	NA	NA	NA	NA	NA	NA
Lactose	YGL043W	0.0403145347443292	0.20826017787742	0.11659344479721	1	NA	NA	NA	-0.000739432249731894	0.994114967670267	0.999962476828172	NA	NA	NA	NA	NA	NA
Lactose	YGR033C	0.0186990070057408	0.559571529328829	0.24401811102693	1	NA	NA	NA	-0.000131491547706169	0.998953469095065	0.999962476828172	NA	NA	NA	NA	NA	NA
Lactose	YGR169C-A	0.0389837834403214	0.223682545096962	0.123028239133299	1	NA	NA	NA	NA	NA	NA	NA	NA	NA	NA	NA	NA
Lactose	YGR206W	-0.00770323000367317	0.810057568379119	0.317822633149405	2	NA	NA	NA	-0.00931470748718525	0.925969882190238	0.990033332649329	NA	NA	NA	NA	NA	NA
Lactose	YGR240C	0.0783774524441592	0.0143165762926563	0.0139792454667441	1	NA	NA	NA	0.0778845989671084	0.436519264498979	0.637839763721197	NA	NA	NA	NA	NA	NA
Lactose	YGR269W	0.0155062216254069	0.628500741652711	0.266157474803754	2	NA	NA	NA	-0.0917530884283729	0.359050062611919	0.557238484433422	NA	NA	NA	NA	NA	NA
Lactose	YHR153C	-0.0994850789728046	0.00185980158727444	0.002497796035645	2	NA	NA	NA	-0.463954543845153	9.04660473138916e-07	2.75247760976309e-05	NA	NA	NA	NA	NA	NA
Lactose	YHR181W	-0.159667091469273	5.33192007827285e-07	1.96863476234195e-06	1	NA	NA	NA	-0.458880676876288	1.2304507264569e-06	3.38373949775647e-05	NA	NA	NA	NA	NA	NA
Lactose	YHR191C	0.0829516362845505	0.00952423190979288	0.00999598002628893	2	NA	NA	NA	0.278089906026127	0.00465473895415453	0.0211142797920412	NA	NA	NA	NA	NA	NA
Lactose	YHR192W	-0.0914146538125961	0.00426036084229621	0.00506481444585532	2	NA	NA	NA	-0.196500787425832	0.0477658864290198	0.127257042558916	NA	NA	NA	NA	NA	NA
Lactose	YIL040W	-0.00828672531629668	0.795976096542332	0.313493138872996	1	NA	NA	NA	0.0254451979789748	0.799605427232836	0.906050523726589	NA	NA	NA	NA	NA	NA
Lactose	YIL021W	-0.0662875200748032	0.0384044148418534	0.0312858558883475	1	NA	NA	NA	-0.364580326409586	0.000165072425552989	0.00160057201199112	NA	NA	NA	NA	NA	NA
Lactose	YJL189W	0.0735400619567138	0.0215827168275199	0.0195023516607702	1	NA	NA	NA	0.360412103238273	0.000198443513529679	0.00186387011065643	NA	NA	NA	NA	NA	NA
Lactose	YJL188C	0.0940847079274447	0.00326034931278954	0.00403670049904068	1	NA	NA	NA	0.271363405533809	0.00580092987924815	0.0252521452886601	NA	NA	NA	NA	NA	NA
Lactose	YJL090C	-0.0230396757258359	0.472168328511442	0.216509098475016	2	NA	NA	NA	-0.126691383277721	0.204487273965476	0.376583131707186	NA	NA	NA	NA	NA	NA
Lactose	YKL203C	-0.0755450254275377	0.0182527145739833	0.0170698098386278	2	NA	NA	NA	-0.306157369319979	0.00175141721678223	0.0100482512336955	NA	NA	NA	NA	NA	NA
Lactose	YKL176C	0.00855714456977664	0.789472206778057	0.311947519121064	1	NA	NA	NA	0.000239225872826544	0.998096021301572	0.999962476828172	NA	NA	NA	NA	NA	NA
Lactose	YKL153W	-0.0371546669739748	0.24618651819208	0.131946114174793	1	NA	NA	NA	-0.0359448561621071	0.719844165317432	0.860697928600124	NA	NA	NA	NA	NA	NA
Lactose	YKL030W	0.0305646048201717	0.340150475220161	0.169559213852364	1	NA	NA	NA	0.190029651524513	0.0557451973933511	0.142667798250545	NA	NA	NA	NA	NA	NA
Lactose	YKR063C	0.0123810328141936	0.699263422076748	0.286125822364839	1	NA	NA	NA	0.0777507752928904	0.437310179677157	0.638441609942148	NA	NA	NA	NA	NA	NA
Lactose	YLR145W	0.0321783209095529	0.315255871072498	0.160003925824928	2	NA	NA	NA	0.128244379658203	0.198948395904319	0.368637779259056	NA	NA	NA	NA	NA	NA
Lactose	YLR176C	-0.078540892803924	0.0141142006013769	0.0138205799535949	1	NA	NA	NA	-0.336732807838397	0.000539053751970483	0.00408937329081056	NA	NA	NA	NA	NA	NA
Lactose	YLR349W	0.0461860590857818	0.149353442236702	0.0899388417525566	1	NA	NA	NA	0.24173169291472	0.0143771996640103	0.0504215708633593	NA	NA	NA	NA	NA	NA
Lactose	YLR402W	-0.0390026358906082	0.223458512947156	0.12299651175179	1	NA	NA	NA	-0.0378622951867456	0.705569392096742	0.851985839728385	NA	NA	NA	NA	NA	NA
Lactose	YLR404W	-0.0538747838018564	0.0925364755844197	0.0626714095321117	3	-0.594140679349112	0.5949844745042	0.910375274706202	0.000155323533184428	0.998763792331682	0.999962476828172	NA	NA	NA	NA	NA	NA
Lactose	YLR405W	-0.0142222320744993	0.657209032912683	0.274812624169265	1	NA	NA	NA	0.0477383573267853	0.633744210560627	0.798713861507963	NA	NA	NA	NA	NA	NA
Lactose	YML097C	-0.00681604358154582	0.831584681667599	0.323744472974184	3	-0.00297669345675595	0.998104975290603	0.999173676335321	0.0686973018710261	0.492669598244303	0.68685553766221	NA	NA	NA	NA	NA	NA
Lactose	YML015C	0.0208322302955491	0.515655918967475	0.230549006107605	1	NA	NA	NA	0.0876197030126703	0.381195742645168	0.580058432543326	NA	NA	NA	NA	NA	NA
Lactose	YMR042W	0.0383828987492741	0.230907323374573	0.125951201819143	1	NA	NA	NA	-0.00136386389441393	0.989145441059168	0.999962476828172	NA	NA	NA	NA	NA	NA
Lactose	YMR213W	0.0154984345900324	0.628673226127056	0.266175806127746	1	NA	NA	NA	0.106494070577316	0.286733523608669	0.480690432309961	NA	NA	NA	NA	NA	NA
Lactose	YNL309W	-0.156475287306726	8.99362427613241e-07	3.16973187510071e-06	1	NA	NA	NA	-0.2661139461378	0.00686288006476251	0.0288220807418807	NA	NA	NA	NA	NA	NA
Lactose	YNL298W	0.0336772262757893	0.293231010340382	0.151219859659012	1	NA	NA	NA	-0.000650593996674879	0.994822007793425	0.999962476828172	NA	NA	NA	NA	NA	NA
Lactose	YNL287W	-0.0105047441009907	0.743087703154917	0.298543606950102	3	-0.297773737960326	0.807511804181088	0.958498225638786	-0.135409836270771	0.174788661077	0.335162970620328	NA	NA	NA	NA	NA	NA
Lactose	YNL224C	-0.054997771021828	0.0859274218958339	0.0591876485389258	1	NA	NA	NA	-0.228605670404607	0.0208305303273538	0.0667136805556907	NA	NA	NA	NA	NA	NA
Lactose	YNL211C	0.0413690936787448	0.196596760582325	0.111456949380033	1	NA	NA	NA	-0.1149199907484	0.250083806204253	0.43556134219985	NA	NA	NA	NA	NA	NA
Lactose	YNL150W	-0.0207930483349671	0.516446137696331	0.230738216164124	1	NA	NA	NA	0.00116256655323626	0.990747425717311	0.999962476828172	NA	NA	NA	NA	NA	NA
Lactose	YNL131W	-0.0521975729291667	0.103159497386278	0.0679016921864117	3	-0.00637278803181334	0.995942929672279	0.998638830874021	-0.15214948475055	0.126860816223443	0.264640360611997	NA	NA	NA	NA	NA	NA
Lactose	YNL057W	0.0553167305022072	0.0841213537913	0.0581379875870934	1	NA	NA	NA	0.11066650926248	0.26816109395839	0.457738423587583	NA	NA	NA	NA	NA	NA
Lactose	YNL043C	-0.044611533401159	0.163735886592895	0.0967958662718968	1	NA	NA	NA	0.0418337273881745	0.676330529428026	0.829925255380105	NA	NA	NA	NA	NA	NA
Lactose	YNR011C	-0.0520488830939137	0.104146176523764	0.0683328288385482	2	NA	NA	NA	-0.115337622388934	0.248355194958777	0.433371481136121	NA	NA	NA	NA	NA	NA
Lactose	YNR032C-A	-0.0153931653894565	0.631006944123844	0.266670660218411	1	NA	NA	NA	NA	NA	NA	NA	NA	NA	NA	NA	NA
Lactose	YOL138C	-0.0755935300892348	0.0181780537849917	0.0170205746050456	3	-0.999998010850921	0.00126978110222152	0.329254239806041	-0.336129462059143	0.000552395892143908	0.00416847559770865	NA	NA	NA	NA	NA	NA
Lactose	YOL091W	-0.450772874016169	5.12859008238754e-50	3.52202513537017e-47	2	NA	NA	NA	-0.687039343368707	1.54874305238501e-15	2.95293675321408e-12	NA	NA	NA	NA	NA	NA
Lactose	YOL067C	0.032211023643991	0.314764048721513	0.159868531223592	2	NA	NA	NA	-0.000248621482217452	0.998021242580991	0.999962476828172	NA	NA	NA	NA	NA	NA
Lactose	YOL036W	-0.0680758709006086	0.0334616458458996	0.0279104001303111	2	NA	NA	NA	-0.433137881648461	5.44090271108539e-06	0.000111149869669316	NA	NA	NA	NA	NA	NA
Lactose	YOL021C	0.0194677668335497	0.543538613265698	0.239123336501191	5	-0.177681223617699	0.774965315536038	0.954649488526165	-0.0263349720994248	0.792752694112983	0.904608069720014	NA	NA	NA	NA	NA	NA
Lactose	YOR057W	-0.0310886230688983	0.331932102058199	0.166307512523013	3	-0.135731140074945	0.913323330103346	0.97683736609913	-0.148408040037436	0.136584341747279	0.279321571252927	NA	NA	NA	NA	NA	NA
Lactose	YOR105W	0.00742087558175289	0.816894027075288	0.31971687365539	4	0.381732440565681	0.618267559434319	0.912571687018843	-0.0412797871773471	0.680381270405143	0.833179376304307	NA	NA	NA	NA	NA	NA
Lactose	YOR159C	0.0384853182280381	0.22966430963419	0.125442650552637	1	NA	NA	NA	0.123475020277745	0.216308093189328	0.391440726196856	NA	NA	NA	NA	NA	NA
Lactose	YOR203W	-0.0199530253419408	0.533537157970679	0.235873707500722	1	NA	NA	NA	-0.265233692357379	0.00705687982044997	0.0293779858609708	NA	NA	NA	NA	NA	NA
Lactose	YOR242C	-0.0811859871971538	0.0111720642167472	0.0113657015338235	2	NA	NA	NA	-0.4088861963284	1.98370324363204e-05	0.00029859954088356	NA	NA	NA	NA	NA	NA
Lactose	YOR295W	-0.0159083993824806	0.619620124850076	0.26337689892865	2	NA	NA	NA	-0.117467980519444	0.239665656549193	0.422331347954833	NA	NA	NA	NA	NA	NA
Lactose	YOR331C	-0.0527380239764383	0.0996355328665169	0.0660676275963328	1	NA	NA	NA	-0.117399632011918	0.239941123178307	0.422358600657546	NA	NA	NA	NA	NA	NA
Lactose	YOR372C	-0.108515728102807	0.000684214096504086	0.0010744195448304	2	NA	NA	NA	-0.336664983135869	0.000540538707741923	0.0040952071632898	NA	NA	NA	NA	NA	NA
Lactose	YPL253C	-0.0734469885782173	0.0217493677695912	0.0196271139138897	1	NA	NA	NA	-0.310771182291175	0.00147754897752411	0.00886839470245324	NA	NA	NA	NA	NA	NA
Lactose	YPL225W	-0.0708389010346237	0.02689608733396	0.0232628578400942	2	NA	NA	NA	-0.180251335192202	0.0698483725118828	0.169508990567658	NA	NA	NA	NA	NA	NA
Lactose	YPL216W	-0.0665296142986319	0.037701001334357	0.0308347502561845	4	-0.312277231891453	0.687722768108547	0.928672090845817	-0.183064354952477	0.065523564949446	0.16092767144041	NA	NA	NA	NA	NA	NA
Lactose	YPL142C	-0.0251114445461632	0.433260278607696	0.202223798327471	1	NA	NA	NA	0.166351910038912	0.0947156292841163	0.211961423906551	NA	NA	NA	NA	NA	NA
Lactose	YPL119C-A	-0.0411933615074759	0.198506459956151	0.112384988756538	1	NA	NA	NA	NA	NA	NA	NA	NA	NA	NA	NA	NA
Lactose	YPL065W	-0.074654698867858	0.0196715583663393	0.0180847548830606	3	-0.972216582654716	0.150417590947815	0.667912839391943	-0.241824610912497	0.0143385514521722	0.050316879942592	NA	NA	NA	NA	NA	NA
Lactose	YPL051W	0.0997543923585274	0.00180716778121939	0.00243663702209122	3	0.793896154779978	0.416098681440209	0.830205261692347	0.0339500619276365	0.734797567330233	0.870375250596176	NA	NA	NA	NA	NA	NA
Lactose	YPL011C	0.101498708290006	0.00149805383636499	0.00208114331182504	2	NA	NA	NA	0.160936766900088	0.106115602060875	0.232137188990308	NA	NA	NA	NA	NA	NA
Lactose	YPR046W	-0.00950890243170377	0.766700423821964	0.305705293814624	3	-0.960732116722404	0.178996839073278	0.700508252472433	0.0699170270092475	0.48500219300911	0.680857212648945	NA	NA	NA	NA	NA	NA
Lactose	YPR089W	-0.00949462106396857	0.767040691841542	0.305742557135389	1	NA	NA	NA	-0.000426883507898414	0.996602476827765	0.999962476828172	NA	NA	NA	NA	NA	NA
Lactose	YCR042C	-0.0292917403565847	0.360650289271148	0.177250475143069	1	NA	NA	NA	-0.252896480383685	0.0103330104459937	0.0393895866467892	NA	NA	NA	NA	NA	NA
Lactose	YNL097C-B	0.0378231896004739	0.237784560077401	0.128310868594618	1	NA	NA	NA	NA	NA	NA	NA	NA	NA	NA	NA	NA
Lactose	YOL164W	0.0748730753588544	0.0193149273476053	0.017860499888279	1	NA	NA	NA	0.236045373642384	0.0169212307024758	0.0569474637430228	NA	NA	NA	NA	NA	NA
Lactose	YOL146W	0.0793461505017832	0.0131534773642842	0.0130472745973891	1	NA	NA	NA	0.251268514144542	0.01085225605997	0.0409195152689706	NA	NA	NA	NA	NA	NA
Lactose	YOR077W	0.0169883525200912	0.596048685283513	0.256152985643992	1	NA	NA	NA	0.0707773049161481	0.479632864006185	0.675905391011425	NA	NA	NA	NA	NA	NA
Lactose	YOR316C-A	-0.0647508423660766	0.0431338806198384	0.034152850523365	1	NA	NA	NA	NA	NA	NA	NA	NA	NA	NA	NA	NA
Lactose	YOR371C	-0.0262619669845761	0.412478376776709	0.19513211186037	1	NA	NA	NA	-0.202801584499672	0.0409291466353862	0.11263845051571	NA	NA	NA	NA	NA	NA
Lactose	YPR077C	0.107863716063003	0.000737342447816102	0.00114908855426733	2	NA	NA	NA	0.262720278499828	0.00763776509850781	0.0310946735683023	NA	NA	NA	NA	NA	NA
Lactose	YMR138W	-0.0447937846624415	0.162019654980415	0.0962230504512395	1	NA	NA	NA	0.0882495010017215	0.37776912898046	0.576223844738196	NA	NA	NA	NA	NA	NA
Lactose	YMR321C	0.0383564973645508	0.231228516086848	0.125994164890338	1	NA	NA	NA	0.301171632533712	0.00209834806806803	0.011529828001296	NA	NA	NA	NA	NA	NA
Lactose	YPL250W-A	0.0282063327883404	0.378729364456584	0.183247913993481	1	NA	NA	NA	NA	NA	NA	NA	NA	NA	NA	NA	NA
Lactose	YPR123C	-0.0510589117154253	0.110907569711247	0.0716061134388446	1	NA	NA	NA	-0.0732974704224034	0.464089039862903	0.663149964530553	NA	NA	NA	NA	NA	NA
Lithium_Chloride	YAL062W	-0.00506053704748906	0.874603740089981	0.706456186101839	5	-0.415108396721431	0.487065310269634	0.999938712531666	-0.0825336936547158	0.409550686703491	0.738918792513579	NA	NA	NA	NA	NA	NA
Lithium_Chloride	YAL060W	0.0912262450788284	0.00436051734713216	0.0287821326845768	9	0.143850454264677	0.711956707952783	0.999938712531666	0.207141966731699	0.0367111532407602	0.239438764580557	NA	NA	NA	NA	NA	NA
Lithium_Chloride	YAL056W	0.0228945745740448	0.475190451485848	0.557903800653597	6	0.262018273683891	0.615966835173535	0.999938712531666	0.0542900716199357	0.587856261375105	0.838614997640462	NA	NA	NA	NA	NA	NA
Lithium_Chloride	YAL055W	0.0150052048562001	0.639811283226494	0.629987824068496	6	0.565437933784533	0.242234023522381	0.999938712531666	0.0447929334466656	0.654849441667581	0.8753392287109	NA	NA	NA	NA	NA	NA
Lithium_Chloride	YAL054C	-0.071366228598956	0.0258543194789255	0.100393876448776	6	-0.455669019750251	0.363802719223458	0.999938712531666	-0.116929097304053	0.241843496147831	0.589661039201021	NA	NA	NA	NA	NA	NA
Lithium_Chloride	YAL049C	0.015510811392031	0.628575559002038	0.624880937739269	6	0.385521962662457	0.450366577787882	0.999938712531666	0.133154423178575	0.182148420062249	0.51984002456625	NA	NA	NA	NA	NA	NA
Lithium_Chloride	YAL047C	-0.0142648979182213	0.656411868557467	0.634389588043775	5	-0.106676119564411	0.864433796301483	0.999938712531666	-0.0378596842522329	0.705588761842018	0.89807915392442	NA	NA	NA	NA	NA	NA
Lithium_Chloride	YAL046C	-0.0520951914988809	0.104015812691921	0.251904589714045	9	-0.323555424114511	0.395687026690495	0.999938712531666	-0.0177507023254223	0.859447295855015	0.956965361418655	NA	NA	NA	NA	NA	NA
Lithium_Chloride	YAL044C	0.128696110331344	5.57412585067703e-05	0.00101453411023566	6	0.708076356269575	0.115390339761285	0.999938712531666	0.226505790859377	0.022065322932307	0.186706578657983	NA	NA	NA	NA	NA	NA
Lithium_Chloride	YAL042W	0.0139269944016206	0.664046302499043	0.636419119105496	8	-0.648597430785849	0.0819001821203914	0.999938712531666	-0.134992108512033	0.176135009091517	0.514680498304009	NA	NA	NA	NA	NA	NA
Lithium_Chloride	YAL040C	0.0746012660222027	0.0198229375924037	0.0838752322527987	10	0.514696658736774	0.127947712428705	0.999938712531666	0.189800279022075	0.0560469674892228	0.297392072391794	NA	NA	NA	NA	NA	NA
Lithium_Chloride	YAL039C	0.0260325322443453	0.416814347629226	0.525511179108118	13	0.0735056958803025	0.811380555461297	0.999938712531666	0.131512396825631	0.187647253424341	0.528479709299473	NA	NA	NA	NA	NA	NA
Lithium_Chloride	YAL038W	0.00796355915070463	0.803865931668705	0.686914818954732	8	0.144671813398664	0.73250154847086	0.999938712531666	0.0147772098120856	0.882807473615013	0.96730428307255	NA	NA	NA	NA	NA	NA
Lithium_Chloride	YAL036C	0.0128867863467565	0.687764781281218	0.644593967781073	7	-0.452005410265394	0.308575272683301	0.999938712531666	-0.131158835360833	0.188846889989019	0.529312832985405	NA	NA	NA	NA	NA	NA
Lithium_Chloride	YAL035W	-0.0331787162129317	0.300687110886518	0.452078470002405	4	-0.177041493101198	0.822958506898802	0.999938712531666	-0.109371863909416	0.273834593740898	0.620821988187846	NA	NA	NA	NA	NA	NA
Lithium_Chloride	YAL034C	-0.036690136811433	0.252389445528274	0.416939689312688	7	-0.33668235273842	0.46026691657898	0.999938712531666	-0.0340680668367512	0.733910152145151	0.91058593945301	NA	NA	NA	NA	NA	NA
Lithium_Chloride	YAL033W	0.143537149756624	6.81086132146085e-06	0.000172713092251404	7	0.411916436197203	0.358493047339064	0.999938712531666	0.269068576085178	0.00624576071122628	0.0923480214045749	NA	NA	NA	NA	NA	NA
Lithium_Chloride	YAL032C	0.00504354124695756	0.87502142126521	0.706511131349433	4	-0.117143148978934	0.882856851021066	0.999938712531666	-0.0543583696730339	0.58738596818506	0.838614997640462	NA	NA	NA	NA	NA	NA
Lithium_Chloride	YAL030W	0.0694426121668713	0.0301449101037901	0.111400702660964	9	0.395596199896289	0.291937178352069	0.999938712531666	0.358227524642982	0.000218328929214011	0.0126145603545873	NA	NA	NA	NA	NA	NA
Lithium_Chloride	YAL029C	-0.0333955525640698	0.297537486784297	0.44930508931905	2	NA	NA	NA	-0.226151412730003	0.0222797742895188	0.187292342140913	NA	NA	NA	NA	NA	NA
Lithium_Chloride	YAL028W	-0.0289602571328106	0.366359703123421	0.496602013836215	7	-0.542657509272876	0.208176476136049	0.999938712531666	-0.11929568472594	0.232380757404346	0.579938015860759	NA	NA	NA	NA	NA	NA
Lithium_Chloride	YAL027W	0.0437239624169978	0.172510505422335	0.340725435259143	6	0.0749470278295225	0.887789949118634	0.999938712531666	0.0939047226129587	0.347844107002605	0.689967045672065	NA	NA	NA	NA	NA	NA
Lithium_Chloride	YAL026C	-0.0329826823403383	0.303553596063099	0.454568588902083	6	-0.744977847558355	0.0892615989724678	0.999938712531666	-0.0699838407909564	0.484584037018361	0.78519093980866	NA	NA	NA	NA	NA	NA
Lithium_Chloride	YAL022C	-0.0710658895050157	0.0264873265234801	0.102084329498544	8	-0.286250570852971	0.491878461665279	0.999938712531666	-0.120552080178248	0.227463644390718	0.574180073219289	NA	NA	NA	NA	NA	NA
Lithium_Chloride	YAL020C	0.077581238687875	0.0153921422822852	0.0705031096006854	4	-0.865991703250994	0.134008296749006	0.999938712531666	0.0919691642510515	0.357914726752311	0.697299808250414	NA	NA	NA	NA	NA	NA
Lithium_Chloride	YAL019W	-0.00411163405077383	0.897973622830575	0.71052220615774	5	-0.0133070791222584	0.983057400692597	0.999938712531666	-0.0821834948920327	0.411547480767135	0.739085883904153	NA	NA	NA	NA	NA	NA
Lithium_Chloride	YAL013W	0.0364231237409133	0.255860425700152	0.418736669468913	4	0.101537683665391	0.898462316334609	0.999938712531666	0.113374445718401	0.256552844151305	0.606423063698076	NA	NA	NA	NA	NA	NA
Lithium_Chloride	YAL012W	0.0102223348688093	0.74988487410881	0.668514739335165	9	0.155568314505299	0.689401063687462	0.999938712531666	-0.0227430221113156	0.820507929921636	0.942616816329506	NA	NA	NA	NA	NA	NA
Lithium_Chloride	YAL011W	-0.00119702942644279	0.97022244580692	0.724813328892002	8	0.0241371452013813	0.954760427604782	0.999938712531666	-0.029619524738556	0.767596230701681	0.92321816154614	NA	NA	NA	NA	NA	NA
Lithium_Chloride	YAL010C	0.0149323388547011	0.641437433031569	0.630581066774156	4	-0.546954942213047	0.453045057786953	0.999938712531666	0.0115117101245714	0.908577111009604	0.97286804099119	NA	NA	NA	NA	NA	NA
Lithium_Chloride	YAL009W	-0.00289157474791478	0.928149138150127	0.718763941736972	7	-0.0997941335361333	0.831426550247875	0.999938712531666	0.0135042949922846	0.89283965067314	0.970071703080265	NA	NA	NA	NA	NA	NA
Lithium_Chloride	YAL008W	-0.00815915127001031	0.799150374735244	0.685864243463412	9	0.069555396898269	0.858872935924774	0.999938712531666	0.0689179614056277	0.491277769667477	0.78787198344417	NA	NA	NA	NA	NA	NA
Lithium_Chloride	YAL005C	-0.0229433927250182	0.474249251593519	0.557245525667237	9	-0.374152551416922	0.321194927782668	0.999938712531666	-0.0640996236707353	0.522137120802437	0.804863996606459	NA	NA	NA	NA	NA	NA
Lithium_Chloride	YAL003W	-0.0312319515315791	0.32995525238411	0.472034343855681	7	0.115753597137191	0.804804444544929	0.999938712531666	-0.101068411330206	0.312135303359777	0.658824330338717	NA	NA	NA	NA	NA	NA
Lithium_Chloride	YAL002W	-0.0469002112050881	0.14336197371745	0.304061028048117	9	-0.488656880753795	0.181940269850694	0.999938712531666	-0.0669514713841996	0.503754565838593	0.794670743683605	NA	NA	NA	NA	NA	NA
Lithium_Chloride	YAR002W	-0.0485979402482627	0.129413280093184	0.287617426324507	4	-0.302179241880793	0.697820758119207	0.999938712531666	-0.0936678423447575	0.349066963025791	0.689967045672065	NA	NA	NA	NA	NA	NA
Lithium_Chloride	YAR002C-A	-0.0147404915988402	0.64572709172126	0.632771941818663	8	-0.105443696311994	0.803753634323972	0.999938712531666	NA	NA	NA	NA	NA	NA	NA	NA	NA
Lithium_Chloride	YAR003W	-0.042316746477636	0.186756116376809	0.354431363704339	4	-0.850770094898852	0.149229905101148	0.999938712531666	-0.236482838384489	0.0167125570009047	0.160665253857437	NA	NA	NA	NA	NA	NA
Lithium_Chloride	YAR008W	-0.037747471198326	0.238967240956809	0.404958051610605	5	-0.703818708745113	0.184657280585184	0.999938712531666	-0.137567327826974	0.167955285820497	0.501411396082069	NA	NA	NA	NA	NA	NA
Lithium_Chloride	YAR009C	0.0110071290265119	0.731397608696866	0.662285372572847	4	-0.247897157875109	0.752102842124891	0.999938712531666	-0.0310662959431405	0.75658973515152	0.918245976037915	NA	NA	NA	NA	NA	NA
Lithium_Chloride	YAR010C	0.0307260320855602	0.337853241200195	0.477282351499566	12	0.151548476235363	0.638235907332309	0.999938712531666	-0.0171986393982162	0.863775852750675	0.957890243841385	NA	NA	NA	NA	NA	NA
Lithium_Chloride	YAR015W	0.0784388722989652	0.0142901245183339	0.0674376942708608	7	0.431191238776199	0.334094781901276	0.999938712531666	0.126168722379661	0.206375997534168	0.549960622728362	NA	NA	NA	NA	NA	NA
Lithium_Chloride	YAR018C	0.01060379840396	0.740880126980366	0.667548118137316	10	-0.0774353001856468	0.831622330834515	0.999938712531666	0.0459679439279083	0.646396179314201	0.871613895727777	NA	NA	NA	NA	NA	NA
Lithium_Chloride	YAR019C	-0.0116590553158173	0.716157300253481	0.657188440468535	5	-0.0287472591617423	0.963402894823321	0.999938712531666	0.0533321668611949	0.594470284660896	0.842301220772932	NA	NA	NA	NA	NA	NA
Lithium_Chloride	YAR020C	-0.0564062992741417	0.0783351915218746	0.212646381909358	1	NA	NA	NA	-0.0770192470316348	0.441647938197499	0.760097463090711	NA	NA	NA	NA	NA	NA
Lithium_Chloride	YAR023C	-0.00167473250812466	0.9583482497537	0.723062194963366	2	NA	NA	NA	0.147147363712007	0.139985167539083	0.455469373335356	NA	NA	NA	NA	NA	NA
Lithium_Chloride	YAR027W	-0.0620331027732187	0.0528232181970539	0.162040558963192	7	-0.352129034564061	0.438568921201707	0.999938712531666	-0.0688479834656014	0.491718936078191	0.788072937620413	NA	NA	NA	NA	NA	NA
Lithium_Chloride	YAR028W	-0.0653553880261634	0.041321940823376	0.136579789503379	7	-0.439136035102391	0.324250943202836	0.999938712531666	-0.166289710209843	0.0948408498998959	0.379276485459967	NA	NA	NA	NA	NA	NA
Lithium_Chloride	YAR029W	0.000136046024597412	0.996614915999535	0.730587334552148	5	-0.323392303594441	0.59553823510559	0.999938712531666	-0.00113189277927919	0.990991540200454	0.996694428981647	NA	NA	NA	NA	NA	NA
Lithium_Chloride	YAR033W	-0.0553231084464554	0.0842449351007563	0.223835593377724	3	-0.918287279377765	0.25914483972902	0.999938712531666	-0.0563403809690636	0.573813408996491	0.830594002660849	NA	NA	NA	NA	NA	NA
Lithium_Chloride	YAR035W	-0.0145773955870151	0.64938316237832	0.632771941818663	5	-0.474410414979881	0.419454051089559	0.999938712531666	-0.0839558106412209	0.401500454657204	0.733369450408371	NA	NA	NA	NA	NA	NA
Lithium_Chloride	YAR042W	0.025577117369276	0.425014867304793	0.530221325301397	3	0.369803556394202	0.758849970994876	0.999938712531666	0.111973275992158	0.26251567927931	0.613645151400758	NA	NA	NA	NA	NA	NA
Lithium_Chloride	YAR050W	-0.00333817019403015	0.917089270069552	0.7158556530264	7	0.0922628660085592	0.844035494655003	0.999938712531666	-0.0821447629776342	0.411768674690255	0.739085883904153	NA	NA	NA	NA	NA	NA
Lithium_Chloride	YAR071W	0.0294344306534987	0.358561430125931	0.492932298496626	2	NA	NA	NA	-0.0139738874276853	0.889136616476611	0.969943109153573	NA	NA	NA	NA	NA	NA
Lithium_Chloride	YBL099W	-0.0973785703802595	0.00233469726031363	0.017784252115083	12	-0.170887458148572	0.595406805179265	0.999938712531666	-0.118105892228667	0.237105253322266	0.585229116742471	NA	NA	NA	NA	NA	NA
Lithium_Chloride	YBL097W	-0.0100095191798536	0.754923475713167	0.669868084822168	4	0.657396893178715	0.342603106821285	0.999938712531666	0.0208595295983208	0.835153130874833	0.948189055057102	NA	NA	NA	NA	NA	NA
Lithium_Chloride	YBL095W	0.0607062008219359	0.0581100669754666	0.172972734237011	14	0.590157331472425	0.0263038593414631	0.999938712531666	0.285649770730227	0.00361127455493985	0.0694690470903764	NA	NA	NA	NA	NA	NA
Lithium_Chloride	YBL093C	-0.0479355432832389	0.134724903767957	0.29373412779052	10	-0.348404145948876	0.323834881648223	0.999938712531666	-0.204225112438713	0.0395032981114048	0.246949579450531	NA	NA	NA	NA	NA	NA
Lithium_Chloride	YBL091C	0.0732465340657977	0.0221805787097829	0.0902864488041305	4	-0.471528632342279	0.528471367657721	0.999938712531666	0.171313804733112	0.0851396841445604	0.363975331320542	NA	NA	NA	NA	NA	NA
Lithium_Chloride	YBL068W	0.0818638444645174	0.0105514952427157	0.0544248489047092	6	-0.490306563197792	0.323475133029433	0.999938712531666	0.164149330467532	0.0992300069143718	0.387701939583474	NA	NA	NA	NA	NA	NA
Lithium_Chloride	YBL066C	-0.0821339016292928	0.0102974893268102	0.0535235488994425	11	-0.306347686483911	0.359537346419976	0.999938712531666	-0.132488398606471	0.184364446533213	0.523804740442293	NA	NA	NA	NA	NA	NA
Lithium_Chloride	YBL045C	-0.0647854820102002	0.0431292720934104	0.140868715767736	16	-0.214707290033252	0.424556123483532	0.999938712531666	-0.085501330223764	0.392858622673394	0.727057536275695	NA	NA	NA	NA	NA	NA
Lithium_Chloride	YBL042C	-0.0499703472981716	0.118926291593048	0.275283670912197	12	-0.211187961675965	0.509971441247208	0.999938712531666	-0.163525834223564	0.100538156414732	0.389206576078706	NA	NA	NA	NA	NA	NA
Lithium_Chloride	YBL039W-B	-0.0103146331978761	0.747702922902779	0.667862935986656	5	0.0983349835452996	0.874998086289097	0.999938712531666	NA	NA	NA	NA	NA	NA	NA	NA	NA
Lithium_Chloride	YBL039C	-0.0191896489065733	0.549517666682205	0.593425277386558	5	-0.75418242837668	0.140783983342177	0.999938712531666	-0.28054525948913	0.00428961238731246	0.0739597477753332	NA	NA	NA	NA	NA	NA
Lithium_Chloride	YBL038W	-0.0192872537738678	0.547488571377045	0.592550798830397	9	0.161188907373951	0.678655535722293	0.999938712531666	-0.0291457629773938	0.771210610666687	0.924612176276137	NA	NA	NA	NA	NA	NA
Lithium_Chloride	YBL030C	-0.0672874141496117	0.0356642560137144	0.12502175350477	11	-0.125857505826137	0.71232849325297	0.999938712531666	-0.122859278767033	0.218625232502564	0.566109701183644	NA	NA	NA	NA	NA	NA
Lithium_Chloride	YBL015W	-0.0247297772086301	0.440520577843543	0.537044622170686	13	-0.126368317384716	0.680798249150951	0.999938712531666	-0.0171363730556857	0.864264319415535	0.958245425851393	NA	NA	NA	NA	NA	NA
Lithium_Chloride	YBL011W	-0.0515333675892062	0.107805992196911	0.256581422707141	10	-0.346010998893456	0.327395668667863	0.999938712531666	-0.157134145254895	0.114741864143477	0.414344707670781	NA	NA	NA	NA	NA	NA
Lithium_Chloride	YBL009W	-0.0162231798562656	0.61289028031939	0.620029386658527	6	-0.713696192016794	0.111220662671419	0.999938712531666	-0.0750395781065839	0.453507700792657	0.767020712162625	NA	NA	NA	NA	NA	NA
Lithium_Chloride	YBL005W	0.0105905726879107	0.741191746198372	0.667548118137316	6	-0.231032860493009	0.65961653533781	0.999938712531666	-0.0240715623330541	0.810214424141327	0.940427456592612	NA	NA	NA	NA	NA	NA
Lithium_Chloride	YBL002W	0.0051734119526005	0.871830667565334	0.706004433137767	11	-0.22981310999524	0.496633615379932	0.999938712531666	-0.102895276497584	0.303424079774292	0.652544984444977	NA	NA	NA	NA	NA	NA
Lithium_Chloride	YBL001C	-0.0578741655226209	0.0708689646596491	0.198240020264702	5	-0.982865485323293	0.00268548172141096	0.999938712531666	-0.201398666561132	0.0423761207837648	0.258688805638351	NA	NA	NA	NA	NA	NA
Lithium_Chloride	YBR003W	-0.0263067249793198	0.411922302704108	0.52346319060841	9	0.0510714790813094	0.896183915338645	0.999938712531666	-0.0263530421543606	0.79261368607052	0.933846734057879	NA	NA	NA	NA	NA	NA
Lithium_Chloride	YBR009C	-0.0237558866573148	0.458735686897503	0.547822480802194	12	-0.405641319038234	0.190779623040811	0.999938712531666	-0.123440038825395	0.216439265961324	0.563254140718276	NA	NA	NA	NA	NA	NA
Lithium_Chloride	YBR015C	-0.0516600564916309	0.106941927539415	0.255545804384386	8	-0.537795085870009	0.169192958902383	0.999938712531666	-0.207702151632871	0.0361943313224165	0.238996046034959	NA	NA	NA	NA	NA	NA
Lithium_Chloride	YBR022W	-0.00811226136984403	0.800280190434739	0.686038309428714	6	0.0851370253655696	0.872603011859265	0.999938712531666	-0.0613562340280691	0.540135535822812	0.813238950792645	NA	NA	NA	NA	NA	NA
Lithium_Chloride	YBR025C	0.0257008517730498	0.422777558790614	0.529314422348959	10	-0.0777981926068366	0.830842764331396	0.999938712531666	-0.150517478083584	0.131034833776131	0.44291119269522	NA	NA	NA	NA	NA	NA
Lithium_Chloride	YBR035C	0.0263808727477774	0.410605249958644	0.523433130310222	9	0.472901765009215	0.19857648914551	0.999938712531666	0.18796211943641	0.0585140111953243	0.302434221541991	NA	NA	NA	NA	NA	NA
Lithium_Chloride	YBR037C	-0.0864931697868378	0.00688513590106925	0.0410229783128424	13	-0.354289132214003	0.234945911118509	0.999938712531666	-0.146768906033558	0.141018522744037	0.456753086124513	NA	NA	NA	NA	NA	NA
Lithium_Chloride	YBR038W	-0.0349222184223134	0.275986622476475	0.433229366154529	9	-0.175593021460806	0.651348943929043	0.999938712531666	0.00724238748529233	0.942407735696356	0.980817366845553	NA	NA	NA	NA	NA	NA
Lithium_Chloride	YBR039W	-0.0936196614072994	0.00343404758900773	0.0236467140451294	18	-0.42007994820642	0.0826256829177234	0.999938712531666	-0.139485269791375	0.162048311328494	0.492255093361117	NA	NA	NA	NA	NA	NA
Lithium_Chloride	YBR052C	0.00437319757006234	0.891522044793484	0.708826216718613	9	-0.0166584271095821	0.966071577834143	0.999938712531666	0.0693436100765886	0.488598841371966	0.787500786220128	NA	NA	NA	NA	NA	NA
Lithium_Chloride	YBR058C	0.0117836720516907	0.713256683940745	0.655890366727829	5	0.365797194816741	0.544858442432991	0.999938712531666	0.156865507005521	0.115371238893728	0.415309098002263	NA	NA	NA	NA	NA	NA
Lithium_Chloride	YBR067C	-0.163817228247127	2.69790473080783e-07	1.10362359395838e-05	15	-0.518988827462201	0.0474331035801428	0.999938712531666	-0.389074039239025	5.31174193316096e-05	0.0067518141905957	NA	NA	NA	NA	NA	NA
Lithium_Chloride	YBR073W	0.0028194361989376	0.929936995844727	0.719270445866077	5	-0.260343771164579	0.672303595734017	0.999938712531666	0.00710680944446067	0.943484072596278	0.980897763876653	NA	NA	NA	NA	NA	NA
Lithium_Chloride	YBR089C-A	0.0575298827356248	0.0725656590130488	0.200810804765289	6	0.0119243831229358	0.982114273085057	0.999938712531666	NA	NA	NA	NA	NA	NA	NA	NA	NA
Lithium_Chloride	YBR109C	0.105572951536941	0.000961639121254726	0.00934843544744673	10	0.697505981735821	0.0249375002454574	0.999938712531666	0.357340697257648	0.000226914932134404	0.0129795341180879	NA	NA	NA	NA	NA	NA
Lithium_Chloride	YBR114W	0.0242855961343379	0.448776456964079	0.542110413904292	6	0.422408462598161	0.404072246727622	0.999938712531666	0.066985034725845	0.503540243447099	0.79455177724618	NA	NA	NA	NA	NA	NA
Lithium_Chloride	YBR117C	-0.190437455902885	2.05103024497207e-09	1.62961292906993e-07	14	-0.537624966145597	0.0473862049839072	0.999938712531666	-0.339414384620754	0.000483257616430722	0.0206286087013711	NA	NA	NA	NA	NA	NA
Lithium_Chloride	YBR121C	-0.0146474075814622	0.647812686382332	0.632771941818663	8	-0.601165178656187	0.114947097635258	0.999938712531666	-0.263513834640293	0.00744996213056168	0.101220388092192	NA	NA	NA	NA	NA	NA
Lithium_Chloride	YBR137W	0.0548782335267314	0.0867742194285209	0.227772730622355	4	0.702762214871301	0.297237785128699	0.999938712531666	0.236625549125406	0.0166449660994477	0.160284858735422	NA	NA	NA	NA	NA	NA
Lithium_Chloride	YBR150C	0.0669066758691742	0.036723820726187	0.126544832755834	10	0.477541789722231	0.162773952510527	0.999938712531666	0.135795667198844	0.173551852813462	0.511662380582756	NA	NA	NA	NA	NA	NA
Lithium_Chloride	YBR151W	-0.0244387511992039	0.445919943964914	0.539962519268558	8	-0.021337947452881	0.96000349103981	0.999938712531666	-0.0253958087971104	0.799986256459092	0.93677811669981	NA	NA	NA	NA	NA	NA
Lithium_Chloride	YBR157C	-0.198661701278843	3.9063085848684e-10	3.58392480342778e-08	18	-0.559488685996945	0.0157684119249894	0.999938712531666	-0.322634333751134	0.000942352548711274	0.0296167943880686	NA	NA	NA	NA	NA	NA
Lithium_Chloride	YBR159W	0.0219836003497614	0.492940157042057	0.567022974953765	10	0.223296721790019	0.535173825432188	0.999938712531666	0.0826405176291946	0.408942719886605	0.738368799795258	NA	NA	NA	NA	NA	NA
Lithium_Chloride	YBR167C	0.0388486870535687	0.225531034547023	0.393611691479142	4	-0.839429292285016	0.160570707714984	0.999938712531666	0.125558114390555	0.208598295903708	0.552655049823626	NA	NA	NA	NA	NA	NA
Lithium_Chloride	YBR168W	-0.012961865168924	0.686042201591671	0.644482824060345	11	-0.328472783646932	0.324018428452535	0.999938712531666	-0.149676723502964	0.133225681992584	0.445383343657266	NA	NA	NA	NA	NA	NA
Lithium_Chloride	YBR182C	0.0101236710609908	0.752219517878578	0.669074718744788	10	-0.0276921722555023	0.939469805395274	0.999938712531666	0.123017311325918	0.218028860879248	0.56555815152583	NA	NA	NA	NA	NA	NA
Lithium_Chloride	YBR183W	0.0290271807054149	0.365252718891744	0.496302805937042	8	0.315392164099889	0.446685370448168	0.999938712531666	0.12308444434814	0.2177758680662	0.565446193980328	NA	NA	NA	NA	NA	NA
Lithium_Chloride	YBR218C	-0.0560454408086169	0.0802653833109903	0.216040734357821	6	-0.397235545188213	0.435487787825823	0.999938712531666	-0.112815283812912	0.258921217362541	0.608754382554375	NA	NA	NA	NA	NA	NA
Lithium_Chloride	YBR229C	-0.0684673393085774	0.0325444826696704	0.116820158016035	10	-0.645723372102616	0.0437264290440185	0.999938712531666	-0.173766710879882	0.0806993685005499	0.354804295021634	NA	NA	NA	NA	NA	NA
Lithium_Chloride	YBR230C	-0.0850756780386774	0.00786293553414347	0.0449326629914324	12	-0.373827709138711	0.231286523416487	0.999938712531666	-0.174221985350482	0.0798959707205395	0.352657005918707	NA	NA	NA	NA	NA	NA
Lithium_Chloride	YBR231C	-0.0398690168386966	0.213570525035446	0.380829885494089	10	-0.226546245713732	0.529090672945527	0.999938712531666	-0.154584973331478	0.120822358699206	0.42505796712598	NA	NA	NA	NA	NA	NA
Lithium_Chloride	YBR239C	0.051337111429239	0.109155417320239	0.2594892994777	5	0.0397994565189985	0.949339139253764	0.999938712531666	0.0196172994404041	0.844843396287071	0.950905987162937	NA	NA	NA	NA	NA	NA
Lithium_Chloride	YBR241C	-0.0434959040604117	0.174762409280139	0.34383055571536	12	-0.0732501181202504	0.821019453263388	0.999938712531666	-0.00864659359464571	0.931266366377879	0.978402884368403	NA	NA	NA	NA	NA	NA
Lithium_Chloride	YBR260C	0.0129467345254498	0.686389222600438	0.644546273228075	6	-0.0791054915340254	0.881589271077268	0.999938712531666	-0.0337504323979487	0.736299606063934	0.911049432095375	NA	NA	NA	NA	NA	NA
Lithium_Chloride	YBR268W	0.0352938418159086	0.270905730366282	0.428946060525852	7	0.415272939556528	0.354192541354861	0.999938712531666	0.112881573445379	0.25863966559057	0.608563919036635	NA	NA	NA	NA	NA	NA
Lithium_Chloride	YBR272C	0.0832045611291359	0.00934312678268804	0.050496196516473	9	0.125226018920522	0.748201914361158	0.999938712531666	0.201675577211996	0.0420871867776338	0.257474554404348	NA	NA	NA	NA	NA	NA
Lithium_Chloride	YBR286W	-0.206256028481269	7.9197259365138e-11	9.6238085892303e-09	14	-0.828388311712998	0.000252038272538513	0.326767620346182	-0.363284813738044	0.000174841416528976	0.011628987238904	NA	NA	NA	NA	NA	NA
Lithium_Chloride	YBR287W	0.101955081108706	0.00143373256202666	0.0122135566408721	12	0.443224190572547	0.148984850700308	0.999938712531666	0.234154938941188	0.0178490805194588	0.164988110368427	NA	NA	NA	NA	NA	NA
Lithium_Chloride	YCL063W	0.00309576384291755	0.923090576403079	0.717540996859061	5	-0.277445828641712	0.651330860430689	0.999938712531666	-0.0799474343694277	0.424430760410553	0.746998138322573	NA	NA	NA	NA	NA	NA
Lithium_Chloride	YCL059C	-0.0103162523185478	0.747664664510182	0.667862935986656	7	-0.221383146790271	0.633310038989038	0.999938712531666	-0.222884658514943	0.0243421127145431	0.19644696799152	NA	NA	NA	NA	NA	NA
Lithium_Chloride	YCL050C	-0.00457857954327888	0.886461207572361	0.707315914462227	18	-0.157262526928327	0.533149140227537	0.999938712531666	-0.111178670412701	0.265938775064869	0.616227453652272	NA	NA	NA	NA	NA	NA
Lithium_Chloride	YCL049C	0.0129112983720414	0.687202208353644	0.644546273228075	11	0.279498077745669	0.405198293803126	0.999938712531666	0.062424396281339	0.533091509321428	0.808230634075449	NA	NA	NA	NA	NA	NA
Lithium_Chloride	YCL048W-A	-0.238286201534444	4.70673021215924e-14	1.38901523884482e-11	15	-0.617629014979567	0.014149711330839	0.999938712531666	NA	NA	NA	NA	NA	NA	NA	NA	NA
Lithium_Chloride	YCL026C-B	0.0958615223067465	0.0027324331690536	0.0199105029347417	11	0.321997113021561	0.334212871097422	0.999938712531666	NA	NA	NA	NA	NA	NA	NA	NA	NA
Lithium_Chloride	YCL024W	-0.0318928345028402	0.319819429781293	0.46691104740787	7	-0.13622928967211	0.770869990805552	0.999938712531666	-0.162548484843194	0.102615917514313	0.393143367837822	NA	NA	NA	NA	NA	NA
Lithium_Chloride	YCL011C	0.0477139719609407	0.136538704296125	0.295505514301636	4	-0.211972133790791	0.788027866209209	0.999938712531666	0.00629781715394079	0.949908606286698	0.983837847247943	NA	NA	NA	NA	NA	NA
Lithium_Chloride	YCL008C	0.0585240815551917	0.0677546030973194	0.193139743753854	3	0.796471067312971	0.413395296911457	0.999938712531666	0.171516657916667	0.0847652468327053	0.363975331320542	NA	NA	NA	NA	NA	NA
Lithium_Chloride	YCR011C	-0.0306569538279695	0.338940965395641	0.477701214176683	7	-0.295765239314624	0.519563498358756	0.999938712531666	-0.0326959487158521	0.744250034788302	0.914170381023048	NA	NA	NA	NA	NA	NA
Lithium_Chloride	YCR016W	0.032194472483641	0.31526158178645	0.464521634139318	6	0.104335084464214	0.844065259248767	0.999938712531666	-0.0227262579052907	0.820638017372634	0.942616816329506	NA	NA	NA	NA	NA	NA
Lithium_Chloride	YCR018C-A	0.0515813034754635	0.107478405113639	0.256382906249156	13	-0.0491234543863039	0.873381380345215	0.999938712531666	NA	NA	NA	NA	NA	NA	NA	NA	NA
Lithium_Chloride	YCR036W	0.0504577509432125	0.115366205261575	0.269944499488588	8	0.286483023955983	0.491511165532187	0.999938712531666	0.187679815845765	0.0589006508387723	0.302434221541991	NA	NA	NA	NA	NA	NA
Lithium_Chloride	YCR063W	0.0227783587188992	0.477435172284872	0.559621745357446	2	NA	NA	NA	-0.0907984831345429	0.364092519757296	0.702439277863977	NA	NA	NA	NA	NA	NA
Lithium_Chloride	YDL237W	-0.0768481151462888	0.0163926843497431	0.0738440665813814	11	-0.302804976936458	0.365403765826003	0.999938712531666	-0.126691584808823	0.204486548095115	0.547338818485756	NA	NA	NA	NA	NA	NA
Lithium_Chloride	YDL234C	0.035757005427854	0.264663386320503	0.423172167782447	11	0.286879145086745	0.392372895534428	0.999938712531666	0.226106530436337	0.0223070616659928	0.187292342140913	NA	NA	NA	NA	NA	NA
Lithium_Chloride	YDL230W	0.0169350288251071	0.597391318094514	0.614124807685281	6	-0.36592864578604	0.475606644628322	0.999938712531666	0.0693815133439515	0.48836066413746	0.787500786220128	NA	NA	NA	NA	NA	NA
Lithium_Chloride	YDL229W	-0.0262222402242939	0.413426011857183	0.523595502155309	6	-0.564575788932865	0.24311440340756	0.999938712531666	-0.343314045955001	0.000411536498464199	0.0193061228132861	NA	NA	NA	NA	NA	NA
Lithium_Chloride	YDL222C	-0.136852454860433	1.80350753627068e-05	0.000402774506000949	13	-0.339730622854268	0.256087765503643	0.999938712531666	-0.238588077984822	0.0157391752301898	0.155033231432987	NA	NA	NA	NA	NA	NA
Lithium_Chloride	YDL220C	-0.00100603877086257	0.974971865336298	0.726073447030246	4	0.803119123298346	0.196880876701654	0.999938712531666	-0.0379129332927707	0.705193760253843	0.897976025968829	NA	NA	NA	NA	NA	NA
Lithium_Chloride	YDL208W	-0.0411751487763636	0.198935910637582	0.368078291006759	5	-0.555405452370004	0.33109446938819	0.999938712531666	-0.233403706179613	0.0182298043717726	0.166339074201947	NA	NA	NA	NA	NA	NA
Lithium_Chloride	YDL188C	-0.0451226675449503	0.159171186797535	0.324867770315519	8	0.0731161598053154	0.863395013012549	0.999938712531666	0.0249972225623982	0.803061375250556	0.938035296713447	NA	NA	NA	NA	NA	NA
Lithium_Chloride	YDL169C	0.00549969465020391	0.8638236223579	0.703874630087684	10	0.308803609949058	0.38530636889197	0.999938712531666	0.15925983666346	0.109855126847118	0.403043613119354	NA	NA	NA	NA	NA	NA
Lithium_Chloride	YDL153C	-0.00193317410784774	0.951927880788501	0.722170452964013	6	-0.17496197297098	0.740234981556446	0.999938712531666	-0.120569797064046	0.227394832729626	0.574180073219289	NA	NA	NA	NA	NA	NA
Lithium_Chloride	YDL144C	0.0189712461872349	0.554071379556998	0.595212684842867	11	0.136730408652979	0.688509536361835	0.999938712531666	0.112300773360494	0.261113607606168	0.612118785043967	NA	NA	NA	NA	NA	NA
Lithium_Chloride	YDL139C	0.125828558249296	8.16097064236346e-05	0.00134870680111752	5	-0.0615574474441701	0.921672151299298	0.999938712531666	0.25626194116929	0.00932816316685519	0.112805694110807	NA	NA	NA	NA	NA	NA
Lithium_Chloride	YDL134C	0.0139701280950574	0.663069798431753	0.636419119105496	9	-0.073926171269275	0.850083027569446	0.999938712531666	0.0816170939369093	0.414789050636164	0.740972320311948	NA	NA	NA	NA	NA	NA
Lithium_Chloride	YDL133W	-0.0846051379588628	0.00821396277695561	0.0461722599411083	7	-0.647986947080635	0.115511472915723	0.999938712531666	-0.173185812441131	0.0817338152332042	0.356339499339884	NA	NA	NA	NA	NA	NA
Lithium_Chloride	YDL129W	0.0320721772033931	0.31710434213182	0.465105650685331	7	-0.0350749553565885	0.940491527403287	0.999938712531666	0.133595533342906	0.180691488844748	0.51984002456625	NA	NA	NA	NA	NA	NA
Lithium_Chloride	YDL111C	0.0992478344743302	0.00191763648664312	0.0153246823742384	7	0.23490893411431	0.612117683462146	0.999938712531666	0.121834703525398	0.222519705606939	0.570218137461074	NA	NA	NA	NA	NA	NA
Lithium_Chloride	YDL110C	0.000690710355975776	0.982815087194193	0.727832080433945	13	0.259216670366729	0.392437572668956	0.999938712531666	0.105808955477507	0.2898629575456	0.643639797034485	NA	NA	NA	NA	NA	NA
Lithium_Chloride	YDL091C	0.00681369266762075	0.831727099371899	0.694631833443434	10	0.0568058480668728	0.87613741573689	0.999938712531666	0.0565696427327533	0.572252946693325	0.829697111626913	NA	NA	NA	NA	NA	NA
Lithium_Chloride	YDL085C-A	0.014346860916554	0.65456538243142	0.634191994266945	8	0.0733077427094414	0.863039635558376	0.999938712531666	NA	NA	NA	NA	NA	NA	NA	NA	NA
Lithium_Chloride	YDL082W	0.0263101555153495	0.411861312524377	0.52346319060841	8	-0.0935614038162073	0.825593444133655	0.999938712531666	-0.120305750167997	0.22842189491522	0.575131904371115	NA	NA	NA	NA	NA	NA
Lithium_Chloride	YDL078C	0.051677734707044	0.106821792483127	0.255545804384386	12	0.111597799724792	0.729874410225961	0.999938712531666	0.242907091907158	0.0138949132520919	0.142947668708571	NA	NA	NA	NA	NA	NA
Lithium_Chloride	YDL052C	-0.00877541741168582	0.784341243468407	0.680934107472699	9	-0.607181194680246	0.0829095223195635	0.999938712531666	-0.0820276377564948	0.412437987102512	0.739085883904153	NA	NA	NA	NA	NA	NA
Lithium_Chloride	YDL051W	-0.0224488293813072	0.48383144706343	0.562619299224132	9	-0.376628145755165	0.3177451119422	0.999938712531666	-0.252162144074477	0.010564470562753	0.120874018820805	NA	NA	NA	NA	NA	NA
Lithium_Chloride	YDL049C	-0.141633567317994	9.02813381545598e-06	0.000217700938510222	17	-0.405681092000906	0.106175714465702	0.999938712531666	-0.255499543843507	0.00954794831116527	0.113908245123594	NA	NA	NA	NA	NA	NA
Lithium_Chloride	YDL045W-A	-0.0708366479136277	0.0269794398174486	0.103760151841331	6	-0.903859894608131	0.0134200721521764	0.999938712531666	NA	NA	NA	NA	NA	NA	NA	NA	NA
Lithium_Chloride	YDL039C	0.17368306021221	4.81998500309945e-08	2.4585350758278e-06	9	0.545082270672567	0.129086850889531	0.999938712531666	0.370615008014712	0.000125880899525784	0.0104607589274087	NA	NA	NA	NA	NA	NA
Lithium_Chloride	YDL029W	0.121024318478409	0.000151823796529507	0.00223525160990942	7	0.405477689272382	0.366802827198409	0.999938712531666	0.348214527817092	0.000335305060586161	0.0169729641287862	NA	NA	NA	NA	NA	NA
Lithium_Chloride	YDL027C	-0.0466270704735396	0.145709839047404	0.307579076510867	9	-0.011954258110104	0.975649885292658	0.999938712531666	0.061758400876918	0.537478060391948	0.812107290477557	NA	NA	NA	NA	NA	NA
Lithium_Chloride	YDL020C	-0.165662746085012	1.96977915450097e-07	8.38999193807086e-06	6	-0.810687295700742	0.0503665326111898	0.999938712531666	-0.340582639334332	0.000460650987979942	0.0201139210018723	NA	NA	NA	NA	NA	NA
Lithium_Chloride	YDL014W	-0.0479608908105254	0.134518597845538	0.29373412779052	5	-0.751112826036997	0.143357320396691	0.999938712531666	-0.429486971952293	6.65335352797013e-06	0.00190285910899946	NA	NA	NA	NA	NA	NA
Lithium_Chloride	YDR001C	-0.0741022056633293	0.0206647333940956	0.0859797739045563	6	-0.324791547716837	0.529943735444625	0.999938712531666	-0.111831267314761	0.263125231183057	0.61455806168605	NA	NA	NA	NA	NA	NA
Lithium_Chloride	YDR002W	-0.00468901958145386	0.883741740570173	0.707041261091137	11	-0.278209150297403	0.407458798019159	0.999938712531666	-0.174433957636493	0.0795241055547835	0.352072665459258	NA	NA	NA	NA	NA	NA
Lithium_Chloride	YDR014W-A	-0.0580425277557165	0.0700511450291988	0.197153696195525	4	-0.675518750692756	0.324481249307244	0.999938712531666	NA	NA	NA	NA	NA	NA	NA	NA	NA
Lithium_Chloride	YDR018C	0.0142540869830861	0.656655577245842	0.634476704827557	8	0.208483523860774	0.62027295895401	0.999938712531666	0.0830240534801575	0.406764267853348	0.736973252819041	NA	NA	NA	NA	NA	NA
Lithium_Chloride	YDR023W	0.0341725155190649	0.286433140935086	0.440156799696797	11	-0.135063746765673	0.692144790890552	0.999938712531666	-0.0890572426946975	0.373401819105994	0.711241560201893	NA	NA	NA	NA	NA	NA
Lithium_Chloride	YDR037W	-0.0145459974456069	0.65008797686207	0.632787926774564	7	-0.379822072299997	0.40068087487281	0.999938712531666	-0.156444108384217	0.116363888125847	0.416261063214412	chrIV:509186_A/T	13.47989044	chrIV:523964	11.94	0	FALSE
Lithium_Chloride	YDR056C	-0.00149583107402956	0.962794237532038	0.723641534617921	9	-0.247379178015895	0.521041023902049	0.999938712531666	-0.0206636601455381	0.836679453046486	0.948189055057102	NA	NA	NA	NA	NA	NA
Lithium_Chloride	YDR057W	0.0258343914786352	0.42037070019235	0.528221859687927	6	0.123187097977508	0.816154038903508	0.999938712531666	0.0592109570445202	0.554419740583223	0.821845782806815	NA	NA	NA	NA	NA	NA
Lithium_Chloride	YDR059C	-0.015484672718881	0.62915434816865	0.624880937739269	15	0.00107683353049853	0.996961104635768	0.999938712531666	-0.00689625083807155	0.945155871515305	0.981534419946903	NA	NA	NA	NA	NA	NA
Lithium_Chloride	YDR070C	-0.143803765355229	6.54536799243033e-06	0.000167966987428856	13	-0.3828101555066	0.196693487979695	0.999938712531666	-0.285658346048813	0.00361022087856595	0.0694690470903764	NA	NA	NA	NA	NA	NA
Lithium_Chloride	YDR072C	-0.0494719834719762	0.122654756412931	0.278724828426429	16	-0.00772886087204778	0.977336917419337	0.999938712531666	0.080056952181846	0.423794405883127	0.746661768616463	NA	NA	NA	NA	NA	NA
Lithium_Chloride	YDR073W	0.154108505119927	1.33297471277612e-06	4.37086211441946e-05	5	0.863176514055052	0.0594914555487619	0.999938712531666	0.281657655973973	0.00413277973676447	0.0722920492180206	NA	NA	NA	NA	NA	NA
Lithium_Chloride	YDR085C	-0.0829790827848725	0.00953729809865109	0.0509755128648507	12	-0.43741054872765	0.155026446333564	0.999938712531666	0.0984675113737003	0.324814696706189	0.670494429866259	NA	NA	NA	NA	NA	NA
Lithium_Chloride	YDR098C-B	0.0733365498735442	0.022016693758964	0.089885022149167	7	0.044717198794365	0.924161602931792	0.999938712531666	NA	NA	NA	NA	NA	NA	NA	NA	NA
Lithium_Chloride	YDR105C	-0.00171267443782124	0.957405493475523	0.723062194963366	6	0.0635249418726539	0.904840762045581	0.999938712531666	0.169910792491313	0.0877656287898685	0.368589865402385	NA	NA	NA	NA	NA	NA
Lithium_Chloride	YDR107C	-0.0291865007501253	0.362625805812497	0.494608972311704	4	-0.900218952930159	0.0997810470698407	0.999938712531666	0.00738361949939125	0.94128662278921	0.980683399108855	NA	NA	NA	NA	NA	NA
Lithium_Chloride	YDR120C	-0.013484601690318	0.674094273876221	0.640447925253702	4	-0.23426434107885	0.76573565892115	0.999938712531666	-0.222314658019729	0.0247181690158162	0.19684012198958	NA	NA	NA	NA	NA	NA
Lithium_Chloride	YDR123C	0.00330260594907936	0.917969454814243	0.716136805436316	3	-0.493290521275209	0.671587906472349	0.999938712531666	-0.160699156396633	0.106639340919332	0.398938541568723	NA	NA	NA	NA	NA	NA
Lithium_Chloride	YDR124W	0.0836871148977089	0.0089393635355515	0.0489836331358687	15	0.352505750497685	0.197517888177187	0.999938712531666	0.247536493270063	0.0121295899516497	0.130794092817696	NA	NA	NA	NA	NA	NA
Lithium_Chloride	YDR129C	0.10836479933974	0.00070062492373211	0.00721866604560195	7	0.82961979996961	0.0209490664486069	0.999938712531666	0.258075914135258	0.00882301044593219	0.108532515592972	NA	NA	NA	NA	NA	NA
Lithium_Chloride	YDR148C	-0.0886980801233838	0.00557973118896156	0.0350884066715266	15	-0.302493144111698	0.273147367825628	0.999938712531666	-0.135994718977663	0.172916302526296	0.510361842337675	NA	NA	NA	NA	NA	NA
Lithium_Chloride	YDR161W	-0.00548571208067792	0.864166477355216	0.703874630087684	6	-0.514941780597943	0.295859607360009	0.999938712531666	-0.20300440097256	0.0407234130382865	0.252370446997832	NA	NA	NA	NA	NA	NA
Lithium_Chloride	YDR186C	-0.0122216351738819	0.703095565250771	0.651537036744896	7	-0.418629176722083	0.349914049543189	0.999938712531666	-0.166438158306942	0.0945422103355968	0.379180842256704	NA	NA	NA	NA	NA	NA
Lithium_Chloride	YDR202C	0.0532913426053299	0.0962986514009622	0.240256758494269	8	0.398873552292944	0.327651888180553	0.999938712531666	0.175442468166358	0.0777738069330819	0.348641203493126	NA	NA	NA	NA	NA	NA
Lithium_Chloride	YDR206W	-0.00587963351249449	0.854517465852673	0.700850977332948	6	-0.381172579915888	0.455931895459951	0.999938712531666	-0.138880303327582	0.163894600497787	0.494455919179794	NA	NA	NA	NA	NA	NA
Lithium_Chloride	YDR216W	-0.0685523234149776	0.032329081288875	0.116156282675428	17	-0.214122506418373	0.40923567169086	0.999938712531666	-0.134963434945183	0.176227703304773	0.514680498304009	NA	NA	NA	NA	NA	NA
Lithium_Chloride	YDR222W	-0.148882984030579	3.02741930322024e-06	8.68611998698784e-05	16	-0.285469559664106	0.283829691945597	0.999938712531666	-0.117836507495967	0.23818415800288	0.585229116742471	NA	NA	NA	NA	NA	NA
Lithium_Chloride	YDR224C	-0.0334610725619882	0.296590132779335	0.448661709098212	13	-0.255951375018431	0.39863955489368	0.999938712531666	-0.0852839359499487	0.394067435587868	0.728057406835467	NA	NA	NA	NA	NA	NA
Lithium_Chloride	YDR231C	-0.0675056369746984	0.0350687802369778	0.123735743697737	11	-0.091144196828535	0.78984107236294	0.999938712531666	-0.0387157498932553	0.699248000997066	0.894364973580987	NA	NA	NA	NA	NA	NA
Lithium_Chloride	YDR232W	-0.153425405624682	1.48618171626157e-06	4.72328664231897e-05	11	-0.425903963404702	0.191521440745822	0.999938712531666	-0.286766260801582	0.00347638184892164	0.0680989869035335	NA	NA	NA	NA	NA	NA
Lithium_Chloride	YDR233C	0.0407875712477693	0.203200044774004	0.3718053223473	9	0.293787350028454	0.442894207868816	0.999938712531666	0.11173380685897	0.263544122552441	0.614792977569316	NA	NA	NA	NA	NA	NA
Lithium_Chloride	YDR234W	-0.0306987141419257	0.338283128717683	0.477282351499566	8	0.240150945617728	0.566730063146215	0.999938712531666	-0.189417812985565	0.0565531314237795	0.299121530967033	NA	NA	NA	NA	NA	NA
Lithium_Chloride	YDR239C	-0.0163508666589483	0.610097146721327	0.619631931675532	6	-0.18887341115343	0.720058739491571	0.999938712531666	-0.0132976731528977	0.894469729002922	0.970111272259521	NA	NA	NA	NA	NA	NA
Lithium_Chloride	YDR243C	-0.0017567201238396	0.956311149744403	0.72300470138407	4	-0.363768629575349	0.636231370424651	0.999938712531666	-0.0320847831316744	0.748870384593749	0.91636844096938	NA	NA	NA	NA	NA	NA
Lithium_Chloride	YDR244W	0.00970401642925378	0.762174714825814	0.671281756735466	11	0.157991202977134	0.642676559829861	0.999938712531666	0.187393973001246	0.0592942636901017	0.304182231665813	NA	NA	NA	NA	NA	NA
Lithium_Chloride	YDR247W	-0.0134762348000467	0.674284876763721	0.640447925253702	9	-0.246965535684231	0.521760821097767	0.999938712531666	0.222071166853241	0.024880316118613	0.19684012198958	NA	NA	NA	NA	NA	NA
Lithium_Chloride	YDR266C	-0.0259883835538403	0.417605217749687	0.526195029470301	5	-0.547793787422148	0.339178173974959	0.999938712531666	-0.328231608957403	0.000757325056506124	0.0258346110409063	NA	NA	NA	NA	NA	NA
Lithium_Chloride	YDR275W	-0.169764650314787	9.66809843377777e-08	4.64470732131203e-06	12	-0.786139799458554	0.00242934097805794	0.999938712531666	-0.360364588831492	0.000198857574212921	0.0123360998001335	NA	NA	NA	NA	NA	NA
Lithium_Chloride	YDR276C	0.0165083880571109	0.60665918406022	0.617810819376697	10	0.38817414839128	0.267663075856054	0.999938712531666	0.195342990156801	0.0491196584717558	0.277907464350587	NA	NA	NA	NA	NA	NA
Lithium_Chloride	YDR282C	0.0173529215846134	0.588376306664382	0.609864876487919	6	0.174903776727853	0.740319604581677	0.999938712531666	0.0396274691385493	0.692517674706102	0.891961517522833	NA	NA	NA	NA	NA	NA
Lithium_Chloride	YDR300C	0.0163895493088986	0.609252083572446	0.61935296549211	9	0.336376317775406	0.376108438125605	0.999938712531666	-0.0202191924997121	0.84014522699834	0.948597804376609	NA	NA	NA	NA	NA	NA
Lithium_Chloride	YDR321W	0.00206760849870493	0.948589381939044	0.722161244898682	13	-0.0760225488974292	0.805031900709851	0.999938712531666	-0.166345305068172	0.0947289202071382	0.379180842256704	NA	NA	NA	NA	NA	NA
Lithium_Chloride	YDR322W	-0.0319395847462576	0.31911021438657	0.466205122665008	10	-0.130620429708799	0.71909318245713	0.999938712531666	-0.064788622980208	0.517665036200742	0.799849812822325	NA	NA	NA	NA	NA	NA
Lithium_Chloride	YDR331W	-0.0108918005601442	0.734104935747781	0.66349203465653	8	-0.395354645403019	0.332332928567391	0.999938712531666	-0.132582126939871	0.18405140654144	0.523247537483616	NA	NA	NA	NA	NA	NA
Lithium_Chloride	YDR346C	-0.0490663118244554	0.125756555974015	0.282826740166307	10	-0.682378748876056	0.0296993466903219	0.999938712531666	-0.228940615271008	0.0206391631327097	0.180238187968091	NA	NA	NA	NA	NA	NA
Lithium_Chloride	YDR347W	-0.0544494749153357	0.0892694582227401	0.231237333284789	13	-0.0142884142712453	0.963048626762776	0.999938712531666	-0.057877007272045	0.563392580580137	0.825336503839867	NA	NA	NA	NA	NA	NA
Lithium_Chloride	YDR361C	-0.0496801527366914	0.121086415555473	0.277623597270358	6	-0.69445888056689	0.125771110503851	0.999938712531666	-0.268304074404085	0.0064005281933978	0.0937624767216486	NA	NA	NA	NA	NA	NA
Lithium_Chloride	YDR362C	-0.0125001884945455	0.696660197147391	0.648266782721597	7	-0.345477564157858	0.447864049302681	0.999938712531666	-0.0841950852362025	0.400155238226978	0.732384335695806	NA	NA	NA	NA	NA	NA
Lithium_Chloride	YDR363W	0.00770371654940579	0.810141524282648	0.689172162400197	4	-0.530531060146677	0.469468939853323	0.999938712531666	-0.0895280282455085	0.37087062901118	0.70918968730295	NA	NA	NA	NA	NA	NA
Lithium_Chloride	YDR376W	0.0475990154648137	0.137487131454222	0.296316393133939	11	0.190329683008395	0.575098245209806	0.999938712531666	0.0724013028376573	0.469584526915399	0.775634852427399	NA	NA	NA	NA	NA	NA
Lithium_Chloride	YDR379C-A	-0.0302171036749173	0.345919506911083	0.482835376724799	10	-0.183548677735958	0.611743035833001	0.999938712531666	NA	NA	NA	NA	NA	NA	NA	NA	NA
Lithium_Chloride	YDR381C-A	-0.0669598725416476	0.0365741881982024	0.126404186103123	7	-0.060856239163798	0.896878441813495	0.999938712531666	NA	NA	NA	NA	NA	NA	NA	NA	NA
Lithium_Chloride	YDR391C	0.0412609348671117	0.198000981886666	0.367335471341092	9	0.263969745896169	0.49249995376984	0.999938712531666	0.136397620311465	0.171635131352708	0.508485472861245	NA	NA	NA	NA	NA	NA
Lithium_Chloride	YDR399W	0.00124393839528576	0.969056101793445	0.724394587221668	11	0.0250287316611991	0.941770438155107	0.999938712531666	-0.0684483383128045	0.4942424527467	0.789851859989379	NA	NA	NA	NA	NA	NA
Lithium_Chloride	YDR404C	0.049483590665341	0.122566893072959	0.278724828426429	5	0.18760615574713	0.762541115764016	0.999938712531666	-0.0299745245958453	0.764891152496241	0.921866285772967	NA	NA	NA	NA	NA	NA
Lithium_Chloride	YDR406W	-0.161302663379499	4.11833866070734e-07	1.62049799629991e-05	12	-0.610488983420054	0.0350001948118015	0.999938712531666	-0.265832803433799	0.00692432201453475	0.0968389289074298	NA	NA	NA	NA	NA	NA
Lithium_Chloride	YDR408C	0.119856289209765	0.000175961677698369	0.00251556759707829	11	0.5266402711559	0.0960368463926424	0.999938712531666	0.146118919803514	0.142806731829848	0.459940600262798	NA	NA	NA	NA	NA	NA
Lithium_Chloride	YDR411C	0.00371258951620433	0.907829073820943	0.713073149688842	8	0.279715467086515	0.5022478152415	0.999938712531666	0.141988895398619	0.154571710028063	0.481350346097099	NA	NA	NA	NA	NA	NA
Lithium_Chloride	YDR414C	-0.00321425096779274	0.920156597504603	0.716842929869201	4	0.1556790215116	0.8443209784884	0.999938712531666	-0.052935418776794	0.597219476861393	0.843903348961424	NA	NA	NA	NA	NA	NA
Lithium_Chloride	YDR429C	0.0268580864056005	0.402188664160686	0.517816457425488	8	0.0186881084596378	0.964967954203233	0.999938712531666	-0.014702989734561	0.883391929350152	0.967452007636007	NA	NA	NA	NA	NA	NA
Lithium_Chloride	YDR430C	-0.0427044596750255	0.182747311216975	0.351412330830951	12	0.115428268351992	0.720924449108176	0.999938712531666	-0.0653435899916845	0.514077162472423	0.797841762541752	NA	NA	NA	NA	NA	NA
Lithium_Chloride	YDR435C	0.190837427510012	1.89526805665889e-09	1.53538116081128e-07	10	0.748687261311549	0.0127199719321836	0.999938712531666	0.490091776600853	1.71102031760491e-07	0.00032623454055667	NA	NA	NA	NA	NA	NA
Lithium_Chloride	YDR454C	0.0672402224710647	0.0357941567886892	0.125221233962118	5	0.481670122666324	0.411335298948194	0.999938712531666	0.0181504159994229	0.856315849801005	0.956965361418655	NA	NA	NA	NA	NA	NA
Lithium_Chloride	YDR465C	0.00564124991339147	0.8603541153815	0.702561672657729	6	-0.054345774799505	0.918561591924763	0.999938712531666	-0.180417105022463	0.0695872716711526	0.331147415939262	NA	NA	NA	NA	NA	NA
Lithium_Chloride	YDR476C	0.111837114103845	0.000467683215943132	0.00529771980175083	14	0.417144101022936	0.137826522284467	0.999938712531666	0.233014417337332	0.0184298356283701	0.16668437008113	NA	NA	NA	NA	NA	NA
Lithium_Chloride	YDR477W	-0.0218621448440681	0.495333144954968	0.568271117166378	7	-0.0548600359421239	0.907006795196075	0.999938712531666	-0.0169621746977699	0.8656311406004	0.958956371345696	NA	NA	NA	NA	NA	NA
Lithium_Chloride	YDR479C	0.0744994785229319	0.0199921602377554	0.0841989076558885	10	0.337016618125138	0.340958179479692	0.999938712531666	0.255270263663	0.00961492900192661	0.114339696239127	NA	NA	NA	NA	NA	NA
Lithium_Chloride	YDR487C	-0.0134434067603098	0.675032921136138	0.640768243076761	9	-0.190587253833934	0.623300071045478	0.999938712531666	-0.0383415114541654	0.702017423424209	0.895585559775111	NA	NA	NA	NA	NA	NA
Lithium_Chloride	YDR490C	0.0355758724933747	0.267092738851516	0.425738401249635	6	0.604944759731629	0.203275096692851	0.999938712531666	0.165044522683907	0.0973752508765197	0.384600751359945	NA	NA	NA	NA	NA	NA
Lithium_Chloride	YDR492W	-0.0594148219742116	0.063669691346626	0.184213001021931	6	-0.286093864829591	0.582567551187179	0.999938712531666	-0.086786648635373	0.385756995737957	0.722618092767805	NA	NA	NA	NA	NA	NA
Lithium_Chloride	YDR503C	-0.0966969928624394	0.00250634094589061	0.0187253851220292	7	-0.673986119229914	0.0968619222793091	0.999938712531666	-0.211059119635602	0.033223588478937	0.231190907663649	NA	NA	NA	NA	NA	NA
Lithium_Chloride	YDR506C	-0.00714950890287033	0.823566782221294	0.692292623521735	7	-0.378008027617426	0.403121659378942	0.999938712531666	-0.17698445233696	0.0751575265410819	0.342823805275111	NA	NA	NA	NA	NA	NA
Lithium_Chloride	YDR511W	0.021936826078846	0.493860998308475	0.567414967421697	10	0.35707576636463	0.311102089613676	0.999938712531666	0.143337103161869	0.150654008870426	0.474265784666393	NA	NA	NA	NA	NA	NA
Lithium_Chloride	YDR512C	0.017230718350676	0.591006043896331	0.611823191375851	8	0.0879581095127218	0.835927194454009	0.999938712531666	0.0738328180289175	0.460823077848828	0.771861787787788	NA	NA	NA	NA	NA	NA
Lithium_Chloride	YDR513W	-0.012861524528922	0.688344743224627	0.644593967781073	9	0.0675066653209301	0.862997742730307	0.999938712531666	0.0480014519433624	0.631872901349146	0.864254661816622	NA	NA	NA	NA	NA	NA
Lithium_Chloride	YEL070W	0.0257135241274649	0.422548812567181	0.529314422348959	7	0.0458281491340341	0.922281390761857	0.999938712531666	0.110124040270845	0.270528588438812	0.617843472318117	NA	NA	NA	NA	NA	NA
Lithium_Chloride	YEL068C	-0.0175809207460872	0.583484393205344	0.60845787119839	6	0.0754480551602982	0.887042657854703	0.999938712531666	-0.0703295622909391	0.482423406420771	0.784160808390682	NA	NA	NA	NA	NA	NA
Lithium_Chloride	YEL063C	-0.103122302845812	0.00126209552451381	0.0111658319371449	12	-0.422974505805784	0.17069586011309	0.999938712531666	-0.293740860280168	0.00273122610958133	0.0589532579124726	NA	NA	NA	NA	NA	NA
Lithium_Chloride	YEL053C	-0.00605833893257603	0.850147182322009	0.699799892717999	2	NA	NA	NA	-0.0729963809101732	0.465931439505196	0.772587056520105	NA	NA	NA	NA	NA	NA
Lithium_Chloride	YEL041W	-0.0328552380049748	0.305426831263051	0.455680717949454	13	0.151773856331355	0.620618951988566	0.999938712531666	0.0299131467360885	0.765358647287873	0.922235403936514	NA	NA	NA	NA	NA	NA
Lithium_Chloride	YEL032W	-0.0393667368369999	0.219399980958081	0.387292458966068	11	-0.176699167583204	0.603245851548098	0.999938712531666	-0.127250048643789	0.202482169035804	0.545804904281245	NA	NA	NA	NA	NA	NA
Lithium_Chloride	YEL024W	0.0118383643701931	0.711984952145739	0.655040086858991	15	0.0759262403785385	0.787977705805163	0.999938712531666	0.0764924503353732	0.444786665569902	0.762596586082162	NA	NA	NA	NA	NA	NA
Lithium_Chloride	YEL011W	-0.0293249216337787	0.360353099071793	0.492932298496626	11	-0.0515465339273777	0.880360152591872	0.999938712531666	0.0106554162826101	0.915351365628949	0.973992114074887	NA	NA	NA	NA	NA	NA
Lithium_Chloride	YER001W	-0.0776920857723702	0.0152456290921231	0.0702212647570869	17	-0.326038727002637	0.201551538535879	0.999938712531666	-0.153563652979486	0.123327038679672	0.42965242482306	NA	NA	NA	NA	NA	NA
Lithium_Chloride	YER005W	-0.011557623871308	0.718521274016679	0.657446143462862	9	-0.517880180556479	0.153255142783263	0.999938712531666	-0.0966540567368748	0.333847885397648	0.679334722331749	NA	NA	NA	NA	NA	NA
Lithium_Chloride	YER006W	-0.000121461418287508	0.996977806923564	0.730713470643132	6	-0.297144804031015	0.56740099932449	0.999938712531666	-0.0859987859507154	0.39010087845788	0.72517940356811	NA	NA	NA	NA	NA	NA
Lithium_Chloride	YER010C	0.0428245775017325	0.181518355454605	0.350682935700192	11	0.249369737419574	0.459615035214767	0.999938712531666	0.0591837254089868	0.554602224061941	0.821845782806815	NA	NA	NA	NA	NA	NA
Lithium_Chloride	YER015W	0.0704778848783196	0.0277654119084197	0.105667064086905	9	0.363250684468634	0.336607781260143	0.999938712531666	0.24451123406913	0.0132594393588022	0.138467721428351	NA	NA	NA	NA	NA	NA
Lithium_Chloride	YER035W	-0.0503223195402952	0.116346920651274	0.271273216209788	10	-0.280570180217438	0.43232750251019	0.999938712531666	-0.0515079678504873	0.607157490995812	0.848648866708994	NA	NA	NA	NA	NA	NA
Lithium_Chloride	YER044C	0.200808828415753	2.50357719690583e-10	2.46279031753501e-08	11	0.659879943278323	0.0271484971527666	0.999938712531666	0.439089158189924	3.89999703778939e-06	0.00148719887041035	NA	NA	NA	NA	NA	NA
Lithium_Chloride	YER045C	0.0973885045352099	0.0023322769735752	0.017784252115083	10	0.522780524289661	0.12104270849101	0.999938712531666	0.327281164255981	0.000786192561885938	0.0260451696515549	NA	NA	NA	NA	NA	NA
Lithium_Chloride	YER050C	0.0346130664898329	0.280262545373932	0.435687830825591	8	0.366201176184688	0.372289159139579	0.999938712531666	0.0709859318167987	0.478335571516452	0.781293191963708	NA	NA	NA	NA	NA	NA
Lithium_Chloride	YER053C	-0.00897599682237144	0.77953772391847	0.678046170867084	13	0.0654704764648402	0.831718524067491	0.999938712531666	0.0541998811677422	0.58847756595237	0.838614997640462	NA	NA	NA	NA	NA	NA
Lithium_Chloride	YER056C	0.00451337324033551	0.888067471659796	0.707865428713365	14	-0.031507832665459	0.914848267293509	0.999938712531666	-0.0766079154682319	0.444097638081293	0.761919163114876	NA	NA	NA	NA	NA	NA
Lithium_Chloride	YER075C	0.0206652202682049	0.519243244529196	0.58217439733085	6	0.0334197088683034	0.949889099548647	0.999938712531666	-0.0235945418408716	0.813906749590865	0.940645218564571	NA	NA	NA	NA	NA	NA
Lithium_Chloride	YER080W	0.0103797817688458	0.746164010413483	0.667862935986656	11	0.00115969488253632	0.997299991648043	0.999938712531666	-0.0204992653324171	0.837960975384341	0.948343495384448	NA	NA	NA	NA	NA	NA
Lithium_Chloride	YER081W	0.0665608960605067	0.037709182218962	0.128715126960044	14	0.404586681033563	0.151313533445357	0.999938712531666	0.237696975742126	0.0161450230925067	0.157409369635181	NA	NA	NA	NA	NA	NA
Lithium_Chloride	YER083C	0.082132246690123	0.0102990292078549	0.0535235488994425	7	0.350489397413245	0.440853389638765	0.999938712531666	0.266904348343128	0.00669271959963701	0.0951347096502727	NA	NA	NA	NA	NA	NA
Lithium_Chloride	YER099C	-0.0205754529444966	0.521060144334862	0.582766446951074	9	-0.255145796594123	0.507599377288248	0.999938712531666	-0.194312826213524	0.0503507083263707	0.281757662861199	NA	NA	NA	NA	NA	NA
Lithium_Chloride	YER102W	0.0300988187373564	0.347811669490326	0.484004826038984	8	-0.0624129597550731	0.883279247867148	0.999938712531666	-0.121477606534588	0.223888479260714	0.571854140358754	NA	NA	NA	NA	NA	NA
Lithium_Chloride	YER119C	0.0772402735975491	0.0158506019908152	0.0723623933317654	14	0.250961952831857	0.386797565041226	0.999938712531666	0.223217258687965	0.0241249451628299	0.195737143732464	NA	NA	NA	NA	NA	NA
Lithium_Chloride	YER124C	-0.0172076982899193	0.591502024654662	0.612029937128324	13	-0.385805302955114	0.192918794722325	0.999938712531666	-0.0846464270960878	0.397625042640599	0.731358696906796	NA	NA	NA	NA	NA	NA
Lithium_Chloride	YER126C	-0.0102364005671775	0.749552228569363	0.668514739335165	7	-0.535034534886934	0.215912759656032	0.999938712531666	-0.174292514482016	0.0797720865391041	0.352624679291866	NA	NA	NA	NA	NA	NA
Lithium_Chloride	YER130C	-0.0172652296229935	0.590262836177949	0.611360174892583	12	-0.0353171958856903	0.913230969385072	0.999938712531666	-0.0883324531058583	0.377319199411348	0.715131153291223	NA	NA	NA	NA	NA	NA
Lithium_Chloride	YER137C	-0.0311989610448781	0.330466604726076	0.472130696549983	4	0.332699565906188	0.667300434093812	0.999938712531666	-0.0327415368883235	0.743905753612828	0.914170381023048	NA	NA	NA	NA	NA	NA
Lithium_Chloride	YER138C	0.0702122668460498	0.0283599516152452	0.107201549875026	12	0.217543008903638	0.497014726749565	0.999938712531666	0.0354860637832525	0.723274272513491	0.907214972996796	NA	NA	NA	NA	NA	NA
Lithium_Chloride	YER141W	-0.00483954116451891	0.880037516251339	0.707041261091137	13	0.0706487461224452	0.818599960773365	0.999938712531666	0.0414929054488984	0.678821739597591	0.884769124956295	NA	NA	NA	NA	NA	NA
Lithium_Chloride	YER150W	-0.157124703926899	8.19858222147473e-07	2.84647606080713e-05	11	-0.229228166193554	0.497760488642977	0.999938712531666	-0.267355164316568	0.00659734848656198	0.0945785296820414	NA	NA	NA	NA	NA	NA
Lithium_Chloride	YER154W	-0.0644936526975743	0.0440802794653582	0.142892343714787	8	0.012160603131356	0.977201116920552	0.999938712531666	-0.133300834273515	0.181663894337137	0.51984002456625	NA	NA	NA	NA	NA	NA
Lithium_Chloride	YER164W	-0.0491910602086816	0.124796289669568	0.281851872744034	10	-0.206272708860631	0.567492056897878	0.999938712531666	-0.167752670476018	0.0919300269137091	0.374529739278074	NA	NA	NA	NA	NA	NA
Lithium_Chloride	YFL050C	0.133360802576323	2.94703255207079e-05	0.000596857294783376	14	0.4685568081889	0.0910428520626606	0.999938712531666	0.290914290215433	0.00301389427416741	0.0630217650355483	NA	NA	NA	NA	NA	NA
Lithium_Chloride	YFL042C	0.0393629374663251	0.21944450679163	0.387292458966068	10	0.127427196906837	0.725735287564915	0.999938712531666	0.113098781338076	0.25771858370851	0.607897030438217	NA	NA	NA	NA	NA	NA
Lithium_Chloride	YFL033C	-0.0220523182894997	0.491588980407473	0.566379589607512	8	-0.214617448569665	0.609778309396837	0.999938712531666	0.0616942213588931	0.537901717569372	0.812107290477557	NA	NA	NA	NA	NA	NA
Lithium_Chloride	YFL031W	-0.00349883186881131	0.913114310661927	0.714502012066436	7	0.13409695825426	0.774391201605158	0.999938712531666	-0.0310969210132343	0.756357267146422	0.91819486988482	NA	NA	NA	NA	NA	NA
Lithium_Chloride	YFL020C	-0.0355612609967959	0.267289373290113	0.425739016581728	5	-0.0148951513046155	0.981035605640998	0.999938712531666	-0.0211447034629488	0.832931994142728	0.94726911253454	NA	NA	NA	NA	NA	NA
Lithium_Chloride	YFL014W	-0.250542751979126	2.01960783913966e-15	7.5856028863283e-13	13	-0.878283003315899	7.82360681149904e-05	0.135244083081447	-0.40514074931151	2.40125215884628e-05	0.00392433209960021	NA	NA	NA	NA	NA	NA
Lithium_Chloride	YFL009W	0.0175536930802969	0.584067589542279	0.608730308362381	5	-0.795708487686006	0.107382068374559	0.999938712531666	-0.0516044804367428	0.606483275620294	0.848394310723424	NA	NA	NA	NA	NA	NA
Lithium_Chloride	YFL005W	0.0273794758717214	0.393112053739378	0.51442383154207	8	-0.0233265268641647	0.956278625276941	0.999938712531666	-0.0461347550581251	0.645199710371847	0.871613895727777	NA	NA	NA	NA	NA	NA
Lithium_Chloride	YFL002W-A	0.0413748414128194	0.196764551055372	0.36602777433193	14	0.113651099039998	0.69886433280031	0.999938712531666	NA	NA	NA	NA	NA	NA	NA	NA	NA
Lithium_Chloride	YFR015C	0.0328886929731064	0.304934355346368	0.455480639416922	8	-0.114588102974588	0.787020637756059	0.999938712531666	0.164026988611947	0.0994856302763796	0.387729619571688	NA	NA	NA	NA	NA	NA
Lithium_Chloride	YFR017C	-0.00968863034252972	0.762540468163516	0.671460754164418	9	0.270793229740927	0.480952242962094	0.999938712531666	0.130803093701162	0.190059535570392	0.530198325190882	NA	NA	NA	NA	NA	NA
Lithium_Chloride	YFR019W	-0.0196880905161755	0.539194628000174	0.589558658764026	7	0.000147779420683829	0.999749121866322	0.999938712531666	0.0309068796355665	0.757800178397751	0.918487622642968	NA	NA	NA	NA	NA	NA
Lithium_Chloride	YFR030W	-0.122689525763042	0.000122742552700936	0.00189932651190982	13	-0.459288306054988	0.114368521214706	0.999938712531666	-0.308473518988108	0.00160866115456984	0.0423346174738865	NA	NA	NA	NA	NA	NA
Lithium_Chloride	YFR031C-A	0.0307537098046053	0.337418049609274	0.477282351499566	9	-0.285906717331399	0.455785962402378	0.999938712531666	NA	NA	NA	NA	NA	NA	NA	NA	NA
Lithium_Chloride	YFR036W	-0.00217026847175576	0.946040561980275	0.721945080405804	6	0.0129884572971836	0.980518409630747	0.999938712531666	-0.156456786420134	0.116333927554685	0.416261063214412	NA	NA	NA	NA	NA	NA
Lithium_Chloride	YFR037C	0.0401919490577137	0.209882006636242	0.37816984334215	5	0.120704436071056	0.846688347389416	0.999938712531666	-0.0229178877102663	0.819151292512461	0.942616816329506	NA	NA	NA	NA	NA	NA
Lithium_Chloride	YFR055W	0.112450426504253	0.000434939306469923	0.00501951055297031	18	0.407073820154431	0.0936197030425285	0.999938712531666	0.224810693392911	0.0231073349741919	0.190595582001616	NA	NA	NA	NA	NA	NA
Lithium_Chloride	YGL256W	0.0556424870167778	0.0824661434180076	0.220527595318653	6	0.23272346234704	0.657216982267243	0.999938712531666	0.0584813672195148	0.559318805737023	0.823424327530629	NA	NA	NA	NA	NA	NA
Lithium_Chloride	YGL255W	0.106966618607728	0.000821790389144504	0.00824099370644468	13	0.289919834455132	0.33662785230177	0.999938712531666	0.123697273321934	0.21547600955946	0.56191611088316	NA	NA	NA	NA	NA	NA
Lithium_Chloride	YGL254W	-0.0861269559916193	0.00712670610256304	0.0418246129690494	12	-0.489570777857476	0.10620278244665	0.999938712531666	-0.197568566115855	0.046544890490745	0.270945308699756	NA	NA	NA	NA	NA	NA
Lithium_Chloride	YGL253W	0.193116909730135	1.2044054842283e-09	1.01552912891754e-07	16	0.562176379261561	0.0234131752331114	0.999938712531666	0.36465002888223	0.000164561441530759	0.0113167294436554	NA	NA	NA	NA	NA	NA
Lithium_Chloride	YGL242C	0.0897889411656935	0.00502025733478803	0.0320086025665055	10	0.301274110932098	0.39759382656209	0.999938712531666	0.187782067428416	0.0587603677001388	0.302434221541991	NA	NA	NA	NA	NA	NA
Lithium_Chloride	YGL236C	-0.0655576827622315	0.0406960019088347	0.135159664561295	11	-0.140381288346099	0.680567110931839	0.999938712531666	-0.0634712769958336	0.526232512241651	0.80599933803066	NA	NA	NA	NA	NA	NA
Lithium_Chloride	YGL219C	0.0128710290300803	0.688126516969052	0.644593967781073	7	0.0935369443344354	0.841900492607847	0.999938712531666	0.145085137310019	0.14568605724851	0.465804498301553	NA	NA	NA	NA	NA	NA
Lithium_Chloride	YGL205W	-0.0191584201029799	0.55016765916691	0.593612481916535	10	-0.146029582531336	0.687285510011391	0.999938712531666	0.0774770035986988	0.43893073420644	0.757827890027418	NA	NA	NA	NA	NA	NA
Lithium_Chloride	YGL198W	0.0781135555586772	0.0146996809842665	0.0685472329742521	8	0.513631479461798	0.192916363492722	0.999938712531666	0.255794190530523	0.00946247368540002	0.113483844941008	chrVII:125810_C/T	16.93997684	chrVII:187372	10.03	0.029	FALSE
Lithium_Chloride	YGL185C	-0.00110545051860984	0.97249964361404	0.725532229230877	9	-0.152243837362778	0.695779659656653	0.999938712531666	-0.0683832009966575	0.494654401005725	0.789851859989379	NA	NA	NA	NA	NA	NA
Lithium_Chloride	YGL171W	-0.00134034192301089	0.966659335890369	0.724204695804926	4	-0.294773706209678	0.705226293790322	0.999938712531666	-0.122492559352564	0.220013575494433	0.568615861788781	NA	NA	NA	NA	NA	NA
Lithium_Chloride	YGL154C	0.0447324250049002	0.162811968071133	0.329824539276327	4	0.398097693402625	0.601902306597375	0.999938712531666	0.0802591434837582	0.422621016368792	0.7461869603446	NA	NA	NA	NA	NA	NA
Lithium_Chloride	YGL153W	0.0819056212829885	0.0105118412202798	0.0542880879591097	7	0.273782399655405	0.552434409315701	0.999938712531666	0.191367987284391	0.0540109109796377	0.292836408344576	NA	NA	NA	NA	NA	NA
Lithium_Chloride	YGL148W	-0.006925430176535	0.829009826571706	0.694046010353806	13	-0.0600017577180588	0.84561655657072	0.999938712531666	-0.143704263949539	0.149600119144304	0.472911846784647	NA	NA	NA	NA	NA	NA
Lithium_Chloride	YGL147C	0.038457032504389	0.230246609812257	0.397526684279204	7	-0.185192128511733	0.690971441342512	0.999938712531666	-0.121265013008335	0.224706172932213	0.572780440807603	NA	NA	NA	NA	NA	NA
Lithium_Chloride	YGL144C	-0.0763302157455169	0.0171334587627416	0.0758715821547474	8	-0.0409830314983067	0.9232428169135	0.999938712531666	-0.15557051286052	0.118442774162304	0.420419841752952	NA	NA	NA	NA	NA	NA
Lithium_Chloride	YGL142C	-0.0811576568634101	0.0112421979131374	0.0565060760508755	9	-0.505356461012221	0.165202406103832	0.999938712531666	-0.0490553121934661	0.624400481892459	0.859559911530211	NA	NA	NA	NA	NA	NA
Lithium_Chloride	YGL135W	0.0139540496472252	0.663433731842706	0.636419119105496	8	-0.0428634105256605	0.919729490684186	0.999938712531666	-0.105221239388819	0.292565477529947	0.645470301095729	NA	NA	NA	NA	NA	NA
Lithium_Chloride	YGL134W	-0.0280709868000965	0.38126687716927	0.507975833579757	7	-0.319136719426457	0.485379753072862	0.999938712531666	0.0121776219311168	0.903313491215771	0.972824234406457	NA	NA	NA	NA	NA	NA
Lithium_Chloride	YGL131C	-0.00733622674349785	0.819037714309851	0.691450235327358	5	-0.314946391582811	0.605729425070412	0.999938712531666	-0.0987344269808055	0.323498488875883	0.669710950550145	NA	NA	NA	NA	NA	NA
Lithium_Chloride	YGL127C	-0.0429425233500902	0.18031759077228	0.349379498270685	6	-0.530656422155169	0.278730792941336	0.999938712531666	0.030649971733617	0.759752102601623	0.919874565140118	NA	NA	NA	NA	NA	NA
Lithium_Chloride	YGL123W	-0.012464451259658	0.697484622019626	0.648595698685104	7	-0.227917129189859	0.623046689236404	0.999938712531666	-0.185632763273695	0.0617671786977957	0.311284812468186	NA	NA	NA	NA	NA	NA
Lithium_Chloride	YGL121C	-0.0582794556277276	0.0689133819254931	0.195147958423507	12	0.0127639263666344	0.968595597220975	0.999938712531666	-0.0254285863142855	0.799733510928367	0.93677811669981	NA	NA	NA	NA	NA	NA
Lithium_Chloride	YGL119W	-0.00852473586543624	0.790356152230459	0.682713039899722	6	-0.21735123851326	0.679107148113747	0.999938712531666	-0.0359807503939376	0.719576039447863	0.905212443786112	NA	NA	NA	NA	NA	NA
Lithium_Chloride	YGL111W	0.0028705010197885	0.928671385347869	0.718920060032459	4	-0.103855410378275	0.896144589621725	0.999938712531666	-0.0806021189485672	0.420634897824342	0.745146508142178	NA	NA	NA	NA	NA	NA
Lithium_Chloride	YGL104C	-0.0198106444420325	0.536671399870874	0.589009463353488	8	-0.159425348694456	0.706103882047298	0.999938712531666	0.00049874360757654	0.99603055378935	0.9979949891552	NA	NA	NA	NA	NA	NA
Lithium_Chloride	YGL087C	0.0992611155111861	0.00191493477197412	0.0153246823742384	5	0.815899086962655	0.0921606554057317	0.999938712531666	0.442738530812477	3.16979507232118e-06	0.0013305717689248	NA	NA	NA	NA	NA	NA
Lithium_Chloride	YGL078C	-0.0318466526487006	0.320521032419464	0.467000640533336	5	-0.656876007749294	0.228447641635847	0.999938712531666	-0.181641987854506	0.0676823552938945	0.325879050485051	NA	NA	NA	NA	NA	NA
Lithium_Chloride	YGL076C	0.0732057960075534	0.022255094916535	0.0903240930249259	8	0.0451229121080769	0.915509311814615	0.999938712531666	0.0895467998115858	0.370769921189562	0.70918968730295	NA	NA	NA	NA	NA	NA
Lithium_Chloride	YGL067W	0.0533602933055804	0.0958681370913254	0.24010411995231	10	0.361834938512604	0.304227901784033	0.999938712531666	-0.0305811498438495	0.760275251314947	0.919874565140118	NA	NA	NA	NA	NA	NA
Lithium_Chloride	YGL055W	0.0544575418461258	0.0892219842714165	0.231237333284789	10	0.265613693801917	0.458256016032833	0.999938712531666	0.140243498310801	0.15975617181772	0.488956248348826	NA	NA	NA	NA	NA	NA
Lithium_Chloride	YGL051W	0.0953256999664523	0.00288706977371405	0.0208899265160705	3	0.999975381703909	0.00446709313424728	0.999938712531666	0.154218384521605	0.121716828948214	0.426605552441044	NA	NA	NA	NA	NA	NA
Lithium_Chloride	YGL047W	0.0594230890307625	0.0636327520123763	0.184213001021931	10	0.153445130472614	0.672131031902509	0.999938712531666	0.141774397413314	0.155201975517543	0.481977378574518	NA	NA	NA	NA	NA	NA
Lithium_Chloride	YGL039W	0.0511992468164244	0.11011130092905	0.260557389834583	12	0.083618814073014	0.796125745999317	0.999938712531666	0.0290920473338021	0.771620723694498	0.924716224498749	chrVII:474708_T/C	10.47564183	chrVII:471518	97.9	0.142	TRUE
Lithium_Chloride	YGL038C	-0.134805570030815	2.40864600776579e-05	0.000510333534142008	21	-0.378152489963272	0.0909833952645005	0.999938712531666	-0.194587085503712	0.0500205062371606	0.281334607351582	NA	NA	NA	NA	NA	NA
Lithium_Chloride	YGL036W	-0.0376383519708614	0.240328707509905	0.40609016419482	6	-0.839537612793668	0.0365564595313165	0.999938712531666	-0.0428127470497924	0.669193927699717	0.881574406409872	NA	NA	NA	NA	NA	NA
Lithium_Chloride	YGL028C	-0.0200775327880171	0.53119710785222	0.585873250153561	10	-0.399673497656908	0.25249552078662	0.999938712531666	-0.00481461165136689	0.961695376374371	0.990005559149113	NA	NA	NA	NA	NA	NA
Lithium_Chloride	YGL012W	-0.00561236166505143	0.861061947516192	0.70265511220826	13	-0.105019474697849	0.732767965682914	0.999938712531666	-0.057613906070743	0.565170442880745	0.82574072369805	NA	NA	NA	NA	NA	NA
Lithium_Chloride	YGR004W	0.0221206466060565	0.490247435600416	0.565780590523172	3	-0.322779206250929	0.790765744047591	0.999938712531666	-0.143346330813057	0.150627453934495	0.474265784666393	NA	NA	NA	NA	NA	NA
Lithium_Chloride	YGR027W-A	0.0499078820906478	0.119388698638671	0.275511710534756	12	0.241506735686421	0.449527124659814	0.999938712531666	NA	NA	NA	NA	NA	NA	NA	NA	NA
Lithium_Chloride	YGR029W	-0.0111867319955462	0.727188095746808	0.660895918811304	7	-0.0901953266557438	0.847501729105536	0.999938712531666	-0.0184787150790273	0.853745544724617	0.955629081744638	NA	NA	NA	NA	NA	NA
Lithium_Chloride	YGR031W	0.00163597036869226	0.959311446127389	0.723109235942736	7	-0.396944102516541	0.377936610076384	0.999938712531666	-0.0328780201512275	0.742875335744142	0.914170381023048	NA	NA	NA	NA	NA	NA
Lithium_Chloride	YGR035C	0.0729214772148429	0.0227812357917856	0.0918267374535595	13	0.267712450485657	0.376538127274678	0.999938712531666	0.150564910397584	0.130912059058141	0.442824942526652	chrVII:462915_C/T	25.39705607	chrVII:471518	97.9	0.151	TRUE
Lithium_Chloride	YGR037C	-0.0285002074104723	0.374025829191941	0.502667035851091	9	-0.102887211378455	0.792240080951138	0.999938712531666	-0.0729393492345001	0.466280872713669	0.772587056520105	NA	NA	NA	NA	NA	NA
Lithium_Chloride	YGR041W	0.0431258239569441	0.178463180894718	0.347963277960572	14	0.0756380162828279	0.797184548488488	0.999938712531666	0.114626723541391	0.251302598468164	0.600940996336914	NA	NA	NA	NA	NA	NA
Lithium_Chloride	YGR062C	-0.0318317299276385	0.320747955513461	0.467000640533336	10	-0.143861936617757	0.691734604824584	0.999938712531666	0.024286044046919	0.808555601129407	0.939905631000411	NA	NA	NA	NA	NA	NA
Lithium_Chloride	YGR063C	-0.0184309375217505	0.565415473172668	0.598351164972042	5	0.32859566447531	0.589275037469393	0.999938712531666	-0.0580965938398113	0.561910797267862	0.824565212622354	NA	NA	NA	NA	NA	NA
Lithium_Chloride	YGR065C	0.181081615769769	1.23984124597967e-08	7.64551980998315e-07	12	0.533740378659528	0.0738902268102696	0.999938712531666	0.462064805981981	1.01505010674108e-06	0.000645120734506552	NA	NA	NA	NA	NA	NA
Lithium_Chloride	YGR077C	0.0203727103240903	0.525175669008323	0.583751187293071	7	-0.0474977994852745	0.919456158091454	0.999938712531666	0.0698410790002674	0.485477749493383	0.785837980377328	NA	NA	NA	NA	NA	NA
Lithium_Chloride	YGR088W	-0.144269673059396	6.10498434020688e-06	0.000157645040438176	15	-0.446549443114329	0.0951927931304308	0.999938712531666	-0.260503518469254	0.0081847086197777	0.10494415617694	NA	NA	NA	NA	NA	NA
Lithium_Chloride	YGR101W	0.0071162014427549	0.82437531675676	0.692336499071558	9	0.121227628667251	0.756041636726416	0.999938712531666	0.151735072269271	0.12791093390715	0.436516940898776	NA	NA	NA	NA	NA	NA
Lithium_Chloride	YGR103W	-0.0158071181732755	0.622030434878962	0.621816110428929	6	-0.413348470640595	0.415289025220301	0.999938712531666	-0.188980041584681	0.0571370805045975	0.299289469309796	NA	NA	NA	NA	NA	NA
Lithium_Chloride	YGR110W	-0.0250293541509172	0.435001867170801	0.534406826116396	18	-0.08457203574875	0.738645270733146	0.999938712531666	-0.015909944298806	0.873895586035469	0.963880206734069	NA	NA	NA	NA	NA	NA
Lithium_Chloride	YGR111W	0.0496126707196503	0.121593097772626	0.278154832548233	11	0.175124652857118	0.606529736972298	0.999938712531666	0.154872710141755	0.12012384150177	0.423617986060496	NA	NA	NA	NA	NA	NA
Lithium_Chloride	YGR122C-A	0.00730597227227697	0.819771168344917	0.691450235327358	3	-0.32566392659816	0.788824404167428	0.999938712531666	NA	NA	NA	NA	NA	NA	NA	NA	NA
Lithium_Chloride	YGR123C	0.0109015904285591	0.733874990539663	0.663470516546397	4	-0.684560392115393	0.315439607884607	0.999938712531666	-0.101436614164306	0.310366632810462	0.65800487015413	NA	NA	NA	NA	NA	NA
Lithium_Chloride	YGR125W	0.0616485264971177	0.0543125038759467	0.164988668681785	17	0.0853868326188743	0.744546663112827	0.999938712531666	0.115851678830233	0.246238800080451	0.594297863485307	NA	NA	NA	NA	NA	NA
Lithium_Chloride	YGR135W	0.101063273526751	0.00157907467415966	0.0131130405175326	9	0.455763528689878	0.21760161749619	0.999938712531666	0.24799565695298	0.0119656660226341	0.130617575666922	NA	NA	NA	NA	NA	NA
Lithium_Chloride	YGR149W	0.0377457456073922	0.238988728567347	0.404958051610605	9	0.416848609436646	0.264355994511296	0.999938712531666	0.177659974081299	0.0740338901500878	0.339302774678407	NA	NA	NA	NA	NA	NA
Lithium_Chloride	YGR161W-B	0.0413748414128194	0.196764551055372	0.36602777433193	14	0.113651099039998	0.69886433280031	0.999938712531666	NA	NA	NA	NA	NA	NA	NA	NA	NA
Lithium_Chloride	YGR165W	-0.071997901807	0.0245654817614541	0.096938064589875	10	-0.245285936472235	0.494570755668523	0.999938712531666	-0.100479768089317	0.314976426237543	0.661776612197218	NA	NA	NA	NA	NA	NA
Lithium_Chloride	YGR175C	0.0141326175989503	0.659396338758315	0.634963221065353	7	0.606218698238546	0.14901930921529	0.999938712531666	0.0567891579497024	0.570760687273775	0.829248445823214	NA	NA	NA	NA	NA	NA
Lithium_Chloride	YGR177C	0.118965356493447	0.00019674788174377	0.00270059407396781	15	0.460027226211424	0.0844565418509206	0.999938712531666	0.350728327961487	0.000301466161982129	0.0162677966654507	NA	NA	NA	NA	NA	NA
Lithium_Chloride	YGR181W	-0.0246548723858568	0.44190668849831	0.5373075473751	4	0.309816535908054	0.690183464091946	0.999938712531666	-0.0293874122651331	0.769366425334243	0.923948801477564	NA	NA	NA	NA	NA	NA
Lithium_Chloride	YGR187C	0.0138457774932524	0.66588651837149	0.636548062051282	9	-0.41899613815716	0.261648595277922	0.999938712531666	-0.177835119771186	0.073744778335868	0.339257401503047	NA	NA	NA	NA	NA	NA
Lithium_Chloride	YGR199W	-0.00038386167955443	0.990448990033781	0.72917234962783	9	-0.466424844045771	0.205653042501927	0.999938712531666	-0.124982554290458	0.21070862832399	0.554748458984717	NA	NA	NA	NA	NA	NA
Lithium_Chloride	YGR212W	0.0329866855651239	0.303494878576201	0.454568588902083	3	-0.411104941308692	0.730285951053567	0.999938712531666	-0.0569431668618557	0.569714828969768	0.828570765753134	NA	NA	NA	NA	NA	NA
Lithium_Chloride	YGR214W	0.0408157086885598	0.202888256715013	0.371682518937047	7	-0.292191003361506	0.524861950625193	0.999938712531666	-0.149512398918991	0.133657124260614	0.446303999282376	NA	NA	NA	NA	NA	NA
Lithium_Chloride	YGR218W	-0.0201362334005954	0.529996872521817	0.585643843715108	4	0.631055034727249	0.36894496527275	0.999938712531666	-0.040360579332597	0.687123102288164	0.889822084013651	NA	NA	NA	NA	NA	NA
Lithium_Chloride	YGR225W	-0.00482808097559182	0.880319451871829	0.707041261091137	8	-0.0940226006621765	0.824743847361232	0.999938712531666	0.0534482909452695	0.593666703420227	0.841823172801327	NA	NA	NA	NA	NA	NA
Lithium_Chloride	YGR227W	-0.0063073439178321	0.844065391752296	0.698506911339995	7	-0.227810137239513	0.623214363410371	0.999938712531666	-0.0589385967642392	0.556246170758143	0.822577067408629	NA	NA	NA	NA	NA	NA
Lithium_Chloride	YGR235C	-0.0212068358857456	0.508350591647738	0.577002494011619	10	0.14052860316157	0.698592835293709	0.999938712531666	0.0135612470026985	0.892390423695024	0.970071703080265	NA	NA	NA	NA	NA	NA
Lithium_Chloride	YGR245C	-0.0143097862691724	0.655400350334479	0.634191994266945	6	-0.34372316550966	0.504719944040394	0.999938712531666	-0.149398614158096	0.133956495026894	0.446399933430775	NA	NA	NA	NA	NA	NA
Lithium_Chloride	YGR248W	-0.0527019128819651	0.100042274429218	0.245992201216958	9	-0.182949817168964	0.637537230198439	0.999938712531666	-0.0488315389701112	0.625984006601191	0.859559911530211	NA	NA	NA	NA	NA	NA
Lithium_Chloride	YGR255C	-0.156069879790593	9.72778570541685e-07	3.26756792351703e-05	8	-0.694520959268318	0.0559360942521518	0.999938712531666	-0.330936070899726	0.000680404788828826	0.0240241690870425	NA	NA	NA	NA	NA	NA
Lithium_Chloride	YGR264C	0.014145719181492	0.659100501999449	0.634963221065353	4	-0.867726784728795	0.132273215271205	0.999938712531666	-0.248644188523467	0.0117374333486982	0.129111766835681	NA	NA	NA	NA	NA	NA
Lithium_Chloride	YGR267C	0.122039809612161	0.000133402558767399	0.00201163337839926	12	0.397660411750131	0.200496632183184	0.999938712531666	0.284279066573162	0.00378328080812637	0.0704897922556444	NA	NA	NA	NA	NA	NA
Lithium_Chloride	YGR277C	0.0344995228995882	0.281844205782596	0.436555637243447	6	0.130364975740036	0.805560314524686	0.999938712531666	0.0341225412683419	0.733500613985472	0.91058593945301	NA	NA	NA	NA	NA	NA
Lithium_Chloride	YGR285C	0.0338123530508726	0.291545350586396	0.444480353718625	10	-0.137837037181753	0.704145039252479	0.999938712531666	0.0658836493587544	0.510597938505071	0.796687016912469	NA	NA	NA	NA	NA	NA
Lithium_Chloride	YGR286C	0.0396477806446618	0.216124289844359	0.383727510938619	13	0.161800169670134	0.597430855532397	0.999938712531666	0.163616528977753	0.100347033924328	0.38887874935444	NA	NA	NA	NA	NA	NA
Lithium_Chloride	YGR287C	0.0951692459515425	0.00293370320725828	0.021083248483561	6	-0.252386068998079	0.629459232260759	0.999938712531666	0.120104118292488	0.229208369553744	0.5762953291637	NA	NA	NA	NA	NA	NA
Lithium_Chloride	YGR296W	-0.00817603495426317	0.798743663724025	0.68565761699577	8	-0.723114055960216	0.0426589217630583	0.999938712531666	-0.0426664039111846	0.670258852104881	0.881769445663424	NA	NA	NA	NA	NA	NA
Lithium_Chloride	YHL032C	0.00692955361461057	0.82890959018372	0.694046010353806	9	0.205654575147073	0.595530368293556	0.999938712531666	0.106788290772257	0.285396522079223	0.637640653423476	NA	NA	NA	NA	NA	NA
Lithium_Chloride	YHL031C	0.139382036490337	1.25413937641905e-05	0.000286274700802778	8	0.781071814460274	0.0221140945052822	0.999938712531666	0.376819314892878	9.47330706824569e-05	0.00889016959968351	NA	NA	NA	NA	NA	NA
Lithium_Chloride	YHL027W	0.0364135845614865	0.255985037944364	0.418736669468913	10	0.226170867050892	0.529791949320791	0.999938712531666	0.0651360953363746	0.515417127171675	0.79856431438851	NA	NA	NA	NA	NA	NA
Lithium_Chloride	YHL011C	-0.0127419661625283	0.691092047383297	0.645557151624946	9	0.120823939130731	0.756834241936683	0.999938712531666	-0.0889736293095236	0.373852467455177	0.711625994623499	NA	NA	NA	NA	NA	NA
Lithium_Chloride	YHL002W	0.103573045529782	0.00120104342466942	0.0108108978807903	7	0.578770020506459	0.173378263901965	0.999938712531666	0.369352737756039	0.000133282782431256	0.0104607589274087	NA	NA	NA	NA	NA	NA
Lithium_Chloride	YHR001W-A	-0.0315109654276114	0.325651011126537	0.468991969464638	16	-0.151372937293175	0.575740659193364	0.999938712531666	NA	NA	NA	NA	NA	NA	NA	NA	NA
Lithium_Chloride	YHR004C	0.0240618891239927	0.452967419031668	0.544189966336887	9	0.0715231197951763	0.854914005984077	0.999938712531666	0.00437487056292271	0.965191620732377	0.991362196191273	NA	NA	NA	NA	NA	NA
Lithium_Chloride	YHR009C	-0.133526407710733	2.87996877479802e-05	0.000589049986353448	13	-0.280006543103601	0.354145535071851	0.999938712531666	-0.26268516007822	0.0076461719425875	0.101703038310594	NA	NA	NA	NA	NA	NA
Lithium_Chloride	YHR019C	-0.00116013255237848	0.971139894028565	0.725210249072977	4	0.576242055836038	0.423757944163962	0.999938712531666	-0.0946800222122668	0.343860539126483	0.686069620149191	NA	NA	NA	NA	NA	NA
Lithium_Chloride	YHR020W	0.0110137690019778	0.731241837025286	0.662285372572847	7	0.0809554550322088	0.863015665284415	0.999938712531666	-0.196316297129776	0.0479795124092543	0.273895020939057	NA	NA	NA	NA	NA	NA
Lithium_Chloride	YHR029C	0.0976791987427109	0.00226246212409387	0.0173492750494496	12	0.0939272324895924	0.771548481869735	0.999938712531666	0.170539187155071	0.0865816486211756	0.366119191834073	NA	NA	NA	NA	NA	NA
Lithium_Chloride	YHR030C	-0.00894330293797887	0.780320116404495	0.678565911786795	8	0.268053939053594	0.520955465164679	0.999938712531666	0.0882077440065665	0.377995740737851	0.715402579180865	NA	NA	NA	NA	NA	NA
Lithium_Chloride	YHR033W	-0.0828243871583982	0.00967258466344845	0.0514324558068125	16	-0.235839653447864	0.379219971759062	0.999938712531666	-0.166396736333105	0.0946254659784211	0.379180842256704	NA	NA	NA	NA	NA	NA
Lithium_Chloride	YHR047C	0.117706253822575	0.000230077442187297	0.00306639492448216	12	0.507986133776925	0.091767879199111	0.999938712531666	0.28252690326557	0.00401381565803309	0.0714083126016625	NA	NA	NA	NA	NA	NA
Lithium_Chloride	YHR052W	0.017956732699873	0.57546260233144	0.604210278893028	8	-0.337334574033904	0.413843164449239	0.999938712531666	-0.116406571677543	0.243968289132497	0.592254656619118	NA	NA	NA	NA	NA	NA
Lithium_Chloride	YHR061C	-0.04432605849198	0.166669467519584	0.33510161875833	8	-0.209063898373064	0.619277551221672	0.999938712531666	-0.097361500441742	0.330305153823416	0.675268317242097	NA	NA	NA	NA	NA	NA
Lithium_Chloride	YHR062C	0.0272711973275993	0.394986755747217	0.514812012085812	8	0.130320197551692	0.758402126327042	0.999938712531666	0.0256902505618129	0.797716575883857	0.936714015494659	NA	NA	NA	NA	NA	NA
Lithium_Chloride	YHR064C	0.0274738510007264	0.391482469675747	0.513635934022608	8	-0.318911787557939	0.441346903093777	0.999938712531666	0.0197191215360685	0.84404822136546	0.950759319852389	NA	NA	NA	NA	NA	NA
Lithium_Chloride	YHR068W	0.000332837418118052	0.991718495281364	0.729440055369777	10	-0.379202152453173	0.279834746076013	0.999938712531666	-0.237375603044309	0.0162935972191386	0.157965044226225	NA	NA	NA	NA	NA	NA
Lithium_Chloride	YHR073W	0.00604650517023073	0.850436439255567	0.699799892717999	5	0.0622046660152201	0.920849666328675	0.999938712531666	-0.0580672005757144	0.562109037191146	0.824565212622354	NA	NA	NA	NA	NA	NA
Lithium_Chloride	YHR078W	0.0217755172252543	0.497043710699566	0.569488031285803	5	-0.0792586943708434	0.899190453171694	0.999938712531666	0.0453615629084394	0.650753079924329	0.874778667934565	NA	NA	NA	NA	NA	NA
Lithium_Chloride	YHR089C	-0.0437141592666249	0.172606856262497	0.340725435259143	8	-0.313681911848263	0.449288974270654	0.999938712531666	-0.198321514997832	0.0456995474369243	0.268931493147332	NA	NA	NA	NA	NA	NA
Lithium_Chloride	YHR116W	-0.0568994916514551	0.0757583461263645	0.207011482014023	7	0.121751052112334	0.794837505507617	0.999938712531666	-0.0374680015720206	0.708496661190706	0.899977992896033	NA	NA	NA	NA	NA	NA
Lithium_Chloride	YHR128W	-0.0149361708371809	0.641351871828828	0.630581066774156	6	-0.117839148815702	0.82405943781607	0.999938712531666	-0.188786619690989	0.0573966572686585	0.299635157119168	NA	NA	NA	NA	NA	NA
Lithium_Chloride	YHR140W	-0.0293768696058802	0.359502483739192	0.492932298496626	14	0.134255373346217	0.647251229481749	0.999938712531666	0.040840224124203	0.683602100173793	0.887300766640745	NA	NA	NA	NA	NA	NA
Lithium_Chloride	YHR142W	0.0150441214179305	0.638943489339799	0.629617299800415	11	-0.0146581952639475	0.965881204650268	0.999938712531666	0.0207162159937515	0.836269849367039	0.948189055057102	NA	NA	NA	NA	NA	NA
Lithium_Chloride	YHR146W	-0.00226563554313064	0.943673302071466	0.721772897761674	13	-0.286894359480162	0.341922703194564	0.999938712531666	-0.0772684469761163	0.440167533767504	0.75862675735134	NA	NA	NA	NA	NA	NA
Lithium_Chloride	YHR147C	-0.0208361472076283	0.515792717081617	0.580347708239563	9	-0.00337652731837174	0.993121460382774	0.999938712531666	-0.0423339088085728	0.672680810166401	0.883003543366126	NA	NA	NA	NA	NA	NA
Lithium_Chloride	YHR148W	0.0335738965302215	0.294963536838671	0.447544713436351	6	-0.0621589489267827	0.906881659460968	0.999938712531666	-0.0489220567684184	0.625343254860929	0.859559911530211	NA	NA	NA	NA	NA	NA
Lithium_Chloride	YHR149C	0.0115786279527295	0.718031528548218	0.657446143462862	4	-0.734675633565412	0.265324366434588	0.999938712531666	-0.049686304058524	0.619944497191833	0.856900992118965	NA	NA	NA	NA	NA	NA
Lithium_Chloride	YHR162W	0.14513159588787	5.36383310918435e-06	0.000140260024489314	14	0.561126936018256	0.0368227716148766	0.999938712531666	0.433055231943351	5.46587962554448e-06	0.00173693508100636	NA	NA	NA	NA	NA	NA
Lithium_Chloride	YHR170W	-0.00674553352148269	0.833385606742875	0.695314202182981	6	-0.450112645217108	0.370427756724787	0.999938712531666	-0.204738467976042	0.0389994008717777	0.24624246195978	NA	NA	NA	NA	NA	NA
Lithium_Chloride	YHR174W	0.0432682015719168	0.177032584483818	0.345826746228935	8	0.0330101335648604	0.938150947513222	0.999938712531666	0.0250570984666577	0.802599235779501	0.938035296713447	NA	NA	NA	NA	NA	NA
Lithium_Chloride	YHR175W	0.0771230478700539	0.0160109700401733	0.0726928997153761	9	0.272039761669278	0.478854987506966	0.999938712531666	0.168992876983506	0.0895181805501735	0.370509401408822	NA	NA	NA	NA	NA	NA
Lithium_Chloride	YHR177W	0.128505295538264	5.71876427046573e-05	0.00103176894842252	14	0.331850902285611	0.246403208647637	0.999938712531666	0.261406598277059	0.0079578568332959	0.103673866387744	NA	NA	NA	NA	NA	NA
Lithium_Chloride	YHR178W	-0.0069166862966903	0.829222390172657	0.694083323289585	8	-0.211333732762232	0.6153893914913	0.999938712531666	0.079964504831391	0.424331536116551	0.746998138322573	NA	NA	NA	NA	NA	NA
Lithium_Chloride	YHR179W	-0.100923139007878	0.0016031071868467	0.0132202776389831	14	-0.508979667069597	0.0630574828783863	0.999938712531666	-0.327989645874095	0.000764580665099926	0.0258781148187667	NA	NA	NA	NA	NA	NA
Lithium_Chloride	YHR188C	-0.0335887920916273	0.294749232641118	0.447440123743065	6	-0.608802793291328	0.199619399753653	0.999938712531666	-0.0957203496088242	0.338560504491641	0.681875059698973	NA	NA	NA	NA	NA	NA
Lithium_Chloride	YHR199C	0.0561991370619082	0.0794386138890455	0.214374047406944	7	0.220852202105853	0.63414610807682	0.999938712531666	0.24049242470931	0.0149013762353345	0.150063155045974	NA	NA	NA	NA	NA	NA
Lithium_Chloride	YHR202W	-0.052023477334912	0.104493643400997	0.25246983854828	8	-0.0278708682974894	0.947769177736752	0.999938712531666	-0.0342816264766611	0.732305041097123	0.910011912899314	NA	NA	NA	NA	NA	NA
Lithium_Chloride	YHR203C	0.0522415080889367	0.103046283542762	0.250880110039758	6	0.164021649091359	0.756173871889204	0.999938712531666	0.000482681455207864	0.996158389726634	0.9979949891552	NA	NA	NA	NA	NA	NA
Lithium_Chloride	YHR206W	-0.0269096188791793	0.40128601134043	0.517333086689555	4	-0.532105475106676	0.467894524893324	0.999938712531666	-0.0717601912537205	0.473537592767853	0.778928661800455	NA	NA	NA	NA	NA	NA
Lithium_Chloride	YHR211W	-0.0168080722467644	0.600142460532431	0.614963828377085	3	-0.338793627961718	0.779962306582369	0.999938712531666	-0.0134551159603762	0.893227593080796	0.970071703080265	NA	NA	NA	NA	NA	NA
Lithium_Chloride	YHR215W	0.133604056081855	2.84902533966185e-05	0.000585620127957518	11	0.48684663971574	0.128840667231107	0.999938712531666	0.320612188419368	0.00101875383310301	0.0309961272624959	NA	NA	NA	NA	NA	NA
Lithium_Chloride	YHR216W	-0.0320413719829046	0.3175696288106	0.465105650685331	19	-0.0963107786504306	0.69489385225482	0.999938712531666	-0.00825509307163234	0.934371401997138	0.979465006525942	NA	NA	NA	NA	NA	NA
Lithium_Chloride	YIL162W	0.104802399785535	0.00104810601014415	0.00977501034695406	12	0.232909178048478	0.46630990197392	0.999938712531666	0.152508262859876	0.125957024286132	0.432977270983578	NA	NA	NA	NA	NA	NA
Lithium_Chloride	YIL160C	-0.0889570485218116	0.00544205328057179	0.0343271090811551	16	-0.276963715969619	0.299045459916918	0.999938712531666	-0.117926848622835	0.237821955696069	0.585229116742471	NA	NA	NA	NA	NA	NA
Lithium_Chloride	YIL159W	-0.0226364823248055	0.480183363166742	0.560313864398928	6	-0.879834150584019	0.0207921597480449	0.999938712531666	-0.168340798804859	0.090779952511576	0.372497366116367	NA	NA	NA	NA	NA	NA
Lithium_Chloride	YIL157C	0.036627866172151	0.25319597474948	0.417595992470006	8	0.383110305678411	0.348861303218026	0.999938712531666	0.106560752923337	0.286430139867152	0.639243230604802	NA	NA	NA	NA	NA	NA
Lithium_Chloride	YIL156W-B	0.0794219432056511	0.0131129245678338	0.063290938981133	5	0.761335678071156	0.134840899655902	0.999938712531666	NA	NA	NA	NA	NA	NA	NA	NA	NA
Lithium_Chloride	YIL155C	-0.0561047283259136	0.0799456382175423	0.215320388592763	14	-0.144768931033621	0.621455707286191	0.999938712531666	-0.0213994849533659	0.830948684648382	0.946741172531574	NA	NA	NA	NA	NA	NA
Lithium_Chloride	YIL133C	-0.032179564534676	0.315485839873916	0.464521634139318	7	-0.431683739924421	0.333480903997855	0.999938712531666	-0.238739697295882	0.0156710081831595	0.15481548671446	NA	NA	NA	NA	NA	NA
Lithium_Chloride	YIL128W	-0.064476056598048	0.0441381818715483	0.142915556944311	7	-0.562371874283252	0.188797252512131	0.999938712531666	-0.224752492850087	0.0231438469240011	0.190595582001616	chrIX:112032_A/G	61.13495887	chrIX:104128	39.09	0.054	TRUE
Lithium_Chloride	YIL117C	0.0406011004375226	0.205275116075857	0.373402594567238	12	0.00979815905494263	0.97589042923021	0.999938712531666	0.1388318084178	0.164043274585255	0.494455919179794	NA	NA	NA	NA	NA	NA
Lithium_Chloride	YIL101C	-0.163863312482149	2.67691030009578e-07	1.10362359395838e-05	13	-0.484962602695083	0.0930106874165204	0.999938712531666	-0.234855155811192	0.0175004093796011	0.163665174772568	NA	NA	NA	NA	NA	NA
Lithium_Chloride	YIL097W	0.0512490595710092	0.109765165349823	0.260019810321124	8	0.373450301212431	0.362160876350402	0.999938712531666	0.234833651549995	0.0175110291889531	0.163665174772568	NA	NA	NA	NA	NA	NA
Lithium_Chloride	YIL087C	0.0601484820693102	0.0604596676699476	0.177662666316117	9	0.370431907432418	0.326414774353309	0.999938712531666	0.085725382109956	0.391615109331694	0.726094062503401	NA	NA	NA	NA	NA	NA
Lithium_Chloride	YIL083C	-0.0943293371917439	0.00319598971658385	0.0224948453949891	10	-0.548793784560741	0.100419780906203	0.999938712531666	-0.217214853184057	0.0283088438442948	0.211116801550673	NA	NA	NA	NA	NA	NA
Lithium_Chloride	YIL080W	-0.128660597274336	5.60078012442723e-05	0.00101491440608415	8	-0.971103654069546	5.90212980842919e-05	0.135244083081447	-0.148671295840693	0.135882170598158	0.449275153654026	NA	NA	NA	NA	NA	NA
Lithium_Chloride	YIL078W	-0.0459154000568571	0.151965222647746	0.316140915912857	7	-0.851369364985482	0.0150743424366717	0.999938712531666	-0.335419253702759	0.000568488990018101	0.0222723083760516	NA	NA	NA	NA	NA	NA
Lithium_Chloride	YIL065C	0.0392922963585109	0.220273548660854	0.387927065595615	11	0.164753979279172	0.628320538209079	0.999938712531666	0.0777673813209716	0.43721199177947	0.756408808695338	NA	NA	NA	NA	NA	NA
Lithium_Chloride	YIL064W	0.0274312902498381	0.392216862661999	0.514109694364351	8	0.330487576088398	0.423978001982305	0.999938712531666	-0.0381788192219209	0.703222590196225	0.896663668284086	NA	NA	NA	NA	NA	NA
Lithium_Chloride	YIL062C	0.127675854439581	6.38973847624406e-05	0.00112147134411664	8	0.578137476609515	0.133319484485345	0.999938712531666	0.43125522700534	6.03741508905957e-06	0.00181757970049583	NA	NA	NA	NA	NA	NA
Lithium_Chloride	YIL053W	-0.0254032002938939	0.428171201690916	0.530944635607769	9	-0.197696159746925	0.610144338350273	0.999938712531666	-0.171601902200538	0.0846082903622734	0.363891345641501	NA	NA	NA	NA	NA	NA
Lithium_Chloride	YIL050W	-0.00975927759282727	0.760861501172881	0.670664160806653	15	-0.00836022899761576	0.976409854187931	0.999938712531666	0.0638156160861099	0.523986203896755	0.805266277885394	NA	NA	NA	NA	NA	NA
Lithium_Chloride	YIL042C	-0.0444109883246137	0.165857639311422	0.334106988574618	13	-0.144221484511566	0.638302644062108	0.999938712531666	0.020700073484365	0.836395654338927	0.948189055057102	NA	NA	NA	NA	NA	NA
Lithium_Chloride	YIL034C	0.0599325442589601	0.0613902547961731	0.180013130042434	5	0.542963989703626	0.344332602154721	0.999938712531666	0.289948870202386	0.00311629867043141	0.0641195266002433	NA	NA	NA	NA	NA	NA
Lithium_Chloride	YIL033C	0.0406629125307584	0.204585565923551	0.373183577800773	11	0.357493773095817	0.280421232723758	0.999938712531666	0.0701319747118959	0.483657623289102	0.784828824174088	NA	NA	NA	NA	NA	NA
Lithium_Chloride	YIL006W	-0.029009900821152	0.365538345910554	0.496302805937042	11	-0.271293524265752	0.419692083659727	0.999938712531666	-0.141322827332851	0.156535115067016	0.483466986060114	NA	NA	NA	NA	NA	NA
Lithium_Chloride	YIR012W	0.0273023174223377	0.394447399927725	0.514812012085812	8	-0.106909942818023	0.801066060254533	0.999938712531666	-0.0569818486656987	0.569452286477695	0.828570765753134	NA	NA	NA	NA	NA	NA
Lithium_Chloride	YIR017C	-0.0206377722017752	0.5197984493915	0.58217439733085	7	-0.264975230999005	0.565788251621057	0.999938712531666	-0.14562223074806	0.144184711194798	0.462296271319643	NA	NA	NA	NA	NA	NA
Lithium_Chloride	YIR033W	-0.02618379144015	0.414111418957144	0.523595502155309	11	-0.199835281863009	0.555777921651607	0.999938712531666	-0.145959556085378	0.143247770438714	0.460583050539317	NA	NA	NA	NA	NA	NA
Lithium_Chloride	YIR036C	0.103528658681523	0.0012069323086006	0.0108402880402181	15	0.363206934808545	0.183305028121872	0.999938712531666	0.282712163792316	0.00398886050912758	0.0714083126016625	NA	NA	NA	NA	NA	NA
Lithium_Chloride	YIR043C	-0.00339679478096096	0.915638583494789	0.714993451088007	9	-0.422793409367511	0.256897435240218	0.999938712531666	0.0639170294791922	0.523325554201054	0.804899749940852	NA	NA	NA	NA	NA	NA
Lithium_Chloride	YJL213W	0.160857824618061	4.43533645571202e-07	1.71261022681617e-05	13	0.480261008043916	0.0966990012260615	0.999938712531666	0.155152957319605	0.119446504189061	0.422009885090445	NA	NA	NA	NA	NA	NA
Lithium_Chloride	YJL199C	0.0180381265227354	0.573732111440312	0.602941760715702	6	-0.34980060414502	0.496699975663474	0.999938712531666	0.026961483450669	0.787936927402482	0.932161163338614	NA	NA	NA	NA	NA	NA
Lithium_Chloride	YJL198W	0.0256497105140451	0.423701435307345	0.529348249092259	9	0.0366803399096634	0.925359156072861	0.999938712531666	0.00294317493821058	0.976578808893687	0.994840745658395	NA	NA	NA	NA	NA	NA
Lithium_Chloride	YJL196C	-0.0470682479268045	0.141932026237669	0.301492517234797	14	0.0550751869198959	0.851660730215811	0.999938712531666	-0.0657486436009403	0.511466547972931	0.797085999483211	NA	NA	NA	NA	NA	NA
Lithium_Chloride	YJL190C	0.0328617445147744	0.305331010547675	0.455680717949454	8	-0.25067895821441	0.549296555883223	0.999938712531666	-0.0393689793603593	0.694423450851926	0.892286682970116	NA	NA	NA	NA	NA	NA
Lithium_Chloride	YJL177W	-0.00520882536406559	0.870960965226181	0.705844780723946	8	-0.236010114107185	0.573638878809111	0.999938712531666	-0.189901146021295	0.055914098866686	0.297213645078671	NA	NA	NA	NA	NA	NA
Lithium_Chloride	YJL163C	-0.0529612979490904	0.0983808173779805	0.243685742769397	11	-0.287111458512198	0.391972546220683	0.999938712531666	-0.0812976115134251	0.416624019355842	0.742626796732757	NA	NA	NA	NA	NA	NA
Lithium_Chloride	YJL161W	-0.0693320365228347	0.0304091114770283	0.111876717376998	9	-0.188020972907578	0.628072186852522	0.999938712531666	-0.0562177372539216	0.574648993655308	0.830677847790842	NA	NA	NA	NA	NA	NA
Lithium_Chloride	YJL158C	-0.159813801936245	5.27430528008448e-07	1.99919200402023e-05	13	-0.534978055439026	0.059587743821489	0.999938712531666	-0.272140987459114	0.00565671485241549	0.0866805160163978	NA	NA	NA	NA	NA	NA
Lithium_Chloride	YJL157C	0.000550357463374226	0.986306689136738	0.728541553220608	10	-0.391550856888442	0.263158645436494	0.999938712531666	-0.0227255516603762	0.820643497822428	0.942616816329506	NA	NA	NA	NA	NA	NA
Lithium_Chloride	YJL155C	0.0393146419531335	0.22001105923471	0.38763002170036	7	0.162958870118659	0.727011021553441	0.999938712531666	0.249063742715571	0.0115918170631737	0.128002304249717	NA	NA	NA	NA	NA	NA
Lithium_Chloride	YJL154C	-0.0394442463775862	0.218493039320434	0.386438607157169	7	-0.0772118706728753	0.869311432489056	0.999938712531666	-0.0424257536973563	0.672011458665448	0.882844635637657	NA	NA	NA	NA	NA	NA
Lithium_Chloride	YJL151C	0.106595992554046	0.000857016984211064	0.0085321223132618	6	0.549631210719674	0.258573457964027	0.999938712531666	0.422110233527477	9.91999968192726e-06	0.00246706079046191	NA	NA	NA	NA	NA	NA
Lithium_Chloride	YJL148W	0.0143080296886359	0.655439921432041	0.634191994266945	8	-0.193613688404707	0.64594462448732	0.999938712531666	-0.183316547166264	0.0651467015676039	0.3201367121707	NA	NA	NA	NA	NA	NA
Lithium_Chloride	YJL138C	-0.00289560205475385	0.928049337311397	0.718763941736972	5	-0.378434848584426	0.529923354081382	0.999938712531666	-0.0377758834584095	0.706210554706938	0.898670605767227	NA	NA	NA	NA	NA	NA
Lithium_Chloride	YJL116C	-0.175949712370041	3.19905703191418e-08	1.67305659406405e-06	17	-0.441437228219051	0.0760828026928899	0.999938712531666	-0.308174160535423	0.00162649859416101	0.0424820637379041	NA	NA	NA	NA	NA	NA
Lithium_Chloride	YJL112W	-0.05901584912344	0.0654735379432361	0.18824557736526	14	-0.279809161914454	0.332604346336682	0.999938712531666	-0.0573895149666855	0.56668882377019	0.827325184268883	NA	NA	NA	NA	NA	NA
Lithium_Chloride	YJL101C	-0.00395133492647089	0.901930828806268	0.711144221396626	10	-0.0406227898821699	0.911284143633335	0.999938712531666	-0.0758981024935499	0.448342868211411	0.763484448700937	NA	NA	NA	NA	NA	NA
Lithium_Chloride	YJL097W	0.0533290331457345	0.0960631282501574	0.24010411995231	7	-0.0579565961470657	0.901774987926744	0.999938712531666	-0.00460255630671144	0.963381275859871	0.990926253896505	NA	NA	NA	NA	NA	NA
Lithium_Chloride	YJL096W	-0.0575309890720755	0.0725601540580232	0.200810804765289	8	-0.502287739383871	0.204625763547606	0.999938712531666	-0.0688076793761351	0.4919731227446	0.78825945717062	NA	NA	NA	NA	NA	NA
Lithium_Chloride	YJL095W	-0.0495522164822333	0.122048417011633	0.27843859986777	8	-0.518106825669855	0.188397010037826	0.999938712531666	-0.103754241194553	0.299383736416488	0.650522965479824	NA	NA	NA	NA	NA	NA
Lithium_Chloride	YJL068C	0.0536638993511232	0.0939907500564439	0.238180585895291	11	-0.0824433106307261	0.809569036317067	0.999938712531666	0.178135315574331	0.0732513623086085	0.338174166590186	NA	NA	NA	NA	NA	NA
Lithium_Chloride	YJL066C	-0.00478078423946167	0.881483173250055	0.707041261091137	11	0.114814286206692	0.736758925982999	0.999938712531666	0.0319115525773012	0.750181614855492	0.916496975005001	NA	NA	NA	NA	NA	NA
Lithium_Chloride	YJL062W-A	-0.027178248255887	0.396600345090847	0.515278128054437	9	0.169369966645498	0.663104406615836	0.999938712531666	NA	NA	NA	NA	NA	NA	NA	NA	NA
Lithium_Chloride	YJL055W	0.0680429851951636	0.033638510423781	0.120017323517334	13	0.20341784199556	0.505055600376558	0.999938712531666	0.104812354224118	0.294455470399002	0.64571668358815	NA	NA	NA	NA	NA	NA
Lithium_Chloride	YJR002W	-0.00133552235874865	0.966779152005803	0.724204695804926	5	-0.554855814586137	0.331676554345417	0.999938712531666	-0.114841784188137	0.250408427339951	0.599805780730535	NA	NA	NA	NA	NA	NA
Lithium_Chloride	YJR005W	0.0931154646652888	0.00361285074970181	0.0245506040549973	7	0.422457382439189	0.345060532322911	0.999938712531666	0.259401671831908	0.00846919584817174	0.106999745357544	NA	NA	NA	NA	NA	NA
Lithium_Chloride	YJR013W	-0.0153977502401066	0.631080709400552	0.625866029992709	7	0.0602121248843645	0.897965919214976	0.999938712531666	0.0112920896377772	0.910313953368577	0.973088359795975	NA	NA	NA	NA	NA	NA
Lithium_Chloride	YJR019C	-0.0402389078150986	0.209349503854048	0.377539666126482	15	-0.189475039397337	0.498825979674855	0.999938712531666	0.0867979306814226	0.385695004257787	0.722618092767805	NA	NA	NA	NA	NA	NA
Lithium_Chloride	YJR029W	0.0394689776032379	0.218204225206441	0.386093074463378	11	-0.133542877409268	0.695467145871313	0.999938712531666	-0.0346186972292742	0.729773970072412	0.909580097006734	NA	NA	NA	NA	NA	NA
Lithium_Chloride	YJR028W	0.0307260320855602	0.337853241200195	0.477282351499566	12	0.151548476235363	0.638235907332309	0.999938712531666	-0.0171986393982162	0.863775852750675	0.957890243841385	NA	NA	NA	NA	NA	NA
Lithium_Chloride	YJR051W	0.0590051802930206	0.0655223458263271	0.188254901355903	10	-0.322437330638376	0.36353765060017	0.999938712531666	-0.00402529556037918	0.967971456198939	0.991395406524551	NA	NA	NA	NA	NA	NA
Lithium_Chloride	YJR061W	-0.00988814353804264	0.757801837607745	0.670664160806653	7	0.379542065262045	0.401057238661214	0.999938712531666	0.133007920803009	0.18263419208033	0.520511997358987	NA	NA	NA	NA	NA	NA
Lithium_Chloride	YJR064W	-0.00470603297005579	0.883322924934906	0.707041261091137	6	-0.633338965141541	0.17701345930761	0.999938712531666	-0.283980286846441	0.00382173339775504	0.0707453561008377	NA	NA	NA	NA	NA	NA
Lithium_Chloride	YJR070C	-0.0657469981733645	0.0401175106321253	0.133776063009353	9	-0.55799311904413	0.118464703449372	0.999938712531666	-0.254092826636242	0.00996543929482814	0.11728870939592	NA	NA	NA	NA	NA	NA
Lithium_Chloride	YJR077C	-0.121403198017181	0.000144687630538287	0.00215807918583236	13	-0.236718943221823	0.436174654263036	0.999938712531666	-0.232983089327618	0.0184460150806565	0.16668437008113	NA	NA	NA	NA	NA	NA
Lithium_Chloride	YJR086W	0.118080620034092	0.000219652302671502	0.00295605918859669	6	0.240115843077871	0.646748249056962	0.999938712531666	0.268261294602404	0.00640928818149731	0.0937624767216486	NA	NA	NA	NA	NA	NA
Lithium_Chloride	YJR113C	0.0261876819250026	0.414042034734837	0.523595502155309	11	0.410795063254706	0.209461165964681	0.999938712531666	0.128472093881678	0.198145403887813	0.540365761726948	NA	NA	NA	NA	NA	NA
Lithium_Chloride	YJR115W	0.0331410713644835	0.301236167065381	0.452410070109033	6	0.208345924118081	0.692003056270154	0.999938712531666	0.180766668105604	0.0690392685183675	0.329636574227932	NA	NA	NA	NA	NA	NA
Lithium_Chloride	YJR116W	0.0628760634696565	0.0496777669348875	0.156042030425788	10	0.204604254029555	0.570698916845341	0.999938712531666	0.0443247022515151	0.658230248276792	0.875949601473097	NA	NA	NA	NA	NA	NA
Lithium_Chloride	YJR121W	-0.0788505471606086	0.0137862764107172	0.065390294662496	13	0.106194382269634	0.729878188666953	0.999938712531666	-0.101078685285209	0.312085863640974	0.658824330338717	NA	NA	NA	NA	NA	NA
Lithium_Chloride	YJR122W	0.0125355676076193	0.695844386040157	0.647945442806889	10	0.185847601795535	0.60721144597398	0.999938712531666	0.117328645611716	0.240227453985481	0.587350358352776	NA	NA	NA	NA	NA	NA
Lithium_Chloride	YJR123W	0.0201041884767097	0.530651915736736	0.585873250153561	8	-0.183207378916736	0.664095445315695	0.999938712531666	-0.189312608206159	0.0566930169737197	0.299121530967033	NA	NA	NA	NA	NA	NA
Lithium_Chloride	YJR127C	-0.0755028784436887	0.0183777205083923	0.0798411651453125	18	-0.26954395413781	0.279404364328029	0.999938712531666	-0.12514908960494	0.21009645687	0.554313530118265	NA	NA	NA	NA	NA	NA
Lithium_Chloride	YJR137C	-0.119188968986393	0.000191324453519054	0.00265258896190934	12	-0.445478611430533	0.146683258499161	0.999938712531666	-0.294939864331201	0.00261870281725883	0.0582343592555146	NA	NA	NA	NA	NA	NA
Lithium_Chloride	YJR145C	0.0160806296733856	0.616015192673624	0.620593294144803	8	-0.0284755201017322	0.946637254694442	0.999938712531666	-0.0846115523837499	0.397820208894188	0.731446992888061	NA	NA	NA	NA	NA	NA
Lithium_Chloride	YJR151C	-0.0391840440069596	0.221548343769506	0.389508003701425	7	-0.325073830723871	0.476827814035837	0.999938712531666	-0.114223036928646	0.252986950492433	0.602952232006965	NA	NA	NA	NA	NA	NA
Lithium_Chloride	YJR154W	0.0901630728543569	0.0048403681062694	0.0310445254464211	13	0.38034832934393	0.199830430098455	0.999938712531666	0.0913199480458233	0.361332634294322	0.700595785653554	NA	NA	NA	NA	NA	NA
Lithium_Chloride	YJR155W	0.0194112067979615	0.544917072279783	0.591335749333934	12	0.230202389397129	0.471653329566061	0.999938712531666	0.156582121023737	0.116038059542282	0.416136489393011	NA	NA	NA	NA	NA	NA
Lithium_Chloride	YKL219W	0.0173795405790111	0.587804199291182	0.60969060160387	8	-0.00329402834549523	0.993823741529875	0.999938712531666	0.0895255620715708	0.370883861062917	0.70918968730295	NA	NA	NA	NA	NA	NA
Lithium_Chloride	YKL218C	0.181725601598495	1.09866104373374e-08	6.87757809786258e-07	13	0.415754885892926	0.157679091653911	0.999938712531666	0.293757725541276	0.00272961364772487	0.0589532579124726	NA	NA	NA	NA	NA	NA
Lithium_Chloride	YKL217W	0.0165497937472241	0.605756926498015	0.617810819376697	11	0.0854710735341776	0.802692172311233	0.999938712531666	0.100123326788417	0.316704922812727	0.663406457850066	NA	NA	NA	NA	NA	NA
Lithium_Chloride	YKL216W	0.00269096241863953	0.933121915759313	0.71993726700322	5	0.617084810523111	0.267495994616276	0.999938712531666	-0.233273467084232	0.0182965167104559	0.166384857843892	NA	NA	NA	NA	NA	NA
Lithium_Chloride	YKL206C	0.0790200948449274	0.013583364023537	0.0648045035895816	11	0.351727250573873	0.288809298727294	0.999938712531666	0.146535786352713	0.141657909695455	0.457221701787078	NA	NA	NA	NA	NA	NA
Lithium_Chloride	YKL182W	-0.0193346853294174	0.5465038604365	0.592474994991464	7	0.132639285460973	0.776800093263165	0.999938712531666	0.00921502887931743	0.926759886656412	0.977801005375945	NA	NA	NA	NA	NA	NA
Lithium_Chloride	YKL181W	-0.0198869749574547	0.535102854846027	0.588453043763222	8	-0.382593649223581	0.349566861981574	0.999938712531666	-0.173064521876863	0.0819511371697465	0.356471866624296	NA	NA	NA	NA	NA	NA
Lithium_Chloride	YKL175W	0.09621462887942	0.0026346983321388	0.0194952655446722	7	0.796261117374656	0.0321375703392631	0.999938712531666	0.132141197364254	0.185527434143349	0.524782102711413	NA	NA	NA	NA	NA	NA
Lithium_Chloride	YKL161C	-0.0523197845329988	0.102530558680013	0.250136143348931	12	-0.176339903236855	0.583534873087515	0.999938712531666	-0.172409032810074	0.0831336073264553	0.359157276365049	NA	NA	NA	NA	NA	NA
Lithium_Chloride	YKL155C	-0.0475389670620764	0.137984562182904	0.2969238012879	7	-0.0363942227580092	0.938256158552242	0.999938712531666	-0.134385581105186	0.178103396547788	0.516870333969226	NA	NA	NA	NA	NA	NA
Lithium_Chloride	YKL150W	-0.00148819873147115	0.962983940171288	0.723652471199805	11	0.0590191096855399	0.863148095717869	0.999938712531666	0.0540417655849119	0.589567513978225	0.839233083154109	NA	NA	NA	NA	NA	NA
Lithium_Chloride	YKL127W	0.0858960185961329	0.00728292137435609	0.0422611556039962	16	0.361074316530434	0.169432991122959	0.999938712531666	0.182238942215108	0.0667694156313969	0.324169930575697	NA	NA	NA	NA	NA	NA
Lithium_Chloride	YKL096W-A	-0.215927230300242	9.47773376182115e-12	1.45029543937238e-09	17	-0.669547994777339	0.00328232518474947	0.999938712531666	NA	NA	NA	NA	NA	NA	NA	NA	NA
Lithium_Chloride	YKL094W	0.0265406072133565	0.407776460062293	0.52202803307374	7	0.332899309617768	0.465640284081046	0.999938712531666	0.154962312359233	0.119906958008658	0.423114003583914	NA	NA	NA	NA	NA	NA
Lithium_Chloride	YKL084W	0.0987746920766265	0.00201619671128087	0.0159274757956791	12	0.451518308115378	0.140630154172515	0.999938712531666	0.116105125780638	0.245199942427962	0.592290401472948	NA	NA	NA	NA	NA	NA
Lithium_Chloride	YKL081W	-0.0358102428841118	0.263952266781394	0.422853368423834	4	-0.588727073365678	0.411272926634322	0.999938712531666	-0.319967832893217	0.0010442599645319	0.0314284620243097	NA	NA	NA	NA	NA	NA
Lithium_Chloride	YKL078W	-0.00903217787852981	0.778193784517607	0.677215019957919	4	-0.529436988026916	0.470563011973084	0.999938712531666	-0.0900859646212548	0.367884489857916	0.707038978976744	NA	NA	NA	NA	NA	NA
Lithium_Chloride	YKL069W	0.0991708881629878	0.00193335830555238	0.0153907835768094	7	0.153749174384692	0.742061339720298	0.999938712531666	0.21392929845453	0.0308491797550818	0.220571635248835	NA	NA	NA	NA	NA	NA
Lithium_Chloride	YKL062W	-0.210733290868038	3.00186245090988e-11	4.27669748445528e-09	11	-0.686090078420566	0.019749051281216	0.999938712531666	-0.408684979497245	2.00428232252937e-05	0.00369822415640904	NA	NA	NA	NA	NA	NA
Lithium_Chloride	YKL051W	-0.168553511744881	1.19504107388884e-07	5.67517581512552e-06	11	-0.32376000124263	0.33142097311631	0.999938712531666	-0.314190883838706	0.00130030701672466	0.0373756589731914	NA	NA	NA	NA	NA	NA
Lithium_Chloride	YKL050C	-0.0908145557841743	0.00454097196573605	0.0296388160498064	8	-0.57789139837798	0.13352407787559	0.999938712531666	-0.284832764734365	0.00371293493021234	0.0701180413718959	NA	NA	NA	NA	NA	NA
Lithium_Chloride	YKL043W	0.0900909839539921	0.00487457004244336	0.0311759386222035	15	0.390394011050314	0.150248738254643	0.999938712531666	0.105077432435608	0.293229280648846	0.645470301095729	NA	NA	NA	NA	NA	NA
Lithium_Chloride	YKL008C	-0.134942683142059	2.36271817685011e-05	0.000503182968771135	10	-0.660814651463704	0.037506750006159	0.999938712531666	-0.313533865276433	0.00133278091912179	0.0381175342868831	NA	NA	NA	NA	NA	NA
Lithium_Chloride	YKL002W	0.0732730456883992	0.0221322013130302	0.0902423118939809	8	0.660182378711632	0.074798644378937	0.999938712531666	0.297091576700874	0.00242718868507301	0.055757105536617	NA	NA	NA	NA	NA	NA
Lithium_Chloride	YKR006C	-0.0115304375695297	0.719155339771776	0.657446143462862	8	-0.292286935857265	0.482375211868425	0.999938712531666	-0.0579121622140032	0.563155228227172	0.825336503839867	NA	NA	NA	NA	NA	NA
Lithium_Chloride	YKR049C	-0.0319673312890292	0.318689777295675	0.466085316503986	9	0.231125556635823	0.549614325267155	0.999938712531666	0.0843224229027916	0.399440427345092	0.732310808365307	NA	NA	NA	NA	NA	NA
Lithium_Chloride	YKR067W	0.0295063399449939	0.357387975336815	0.492027845193958	9	0.252729290540043	0.511766586163838	0.999938712531666	0.0831583146394933	0.406003289994846	0.736548943473047	NA	NA	NA	NA	NA	NA
Lithium_Chloride	YKR070W	-0.00440679791142296	0.890693787996372	0.708826216718613	7	-0.0302329783572055	0.948698355067177	0.999938712531666	-0.110000760409661	0.271068579993452	0.617974312222601	NA	NA	NA	NA	NA	NA
Lithium_Chloride	YKR076W	-0.13111698161653	4.01499280602017e-05	0.000771546405277969	15	-0.443060086951667	0.0981217906946049	0.999938712531666	-0.23499794556338	0.0174300340834932	0.163665174772568	NA	NA	NA	NA	NA	NA
Lithium_Chloride	YKR077W	-0.0536352698213396	0.0941665178285509	0.238190785554821	7	-0.203011275024395	0.662415210964971	0.999938712531666	-0.175931463195431	0.0769363367710211	0.347336895288272	NA	NA	NA	NA	NA	NA
Lithium_Chloride	YKR088C	-0.0420408737257837	0.189647778456743	0.357292804602398	6	-0.726153082148878	0.102220019188313	0.999938712531666	-0.0836686244420151	0.403118557970913	0.734782220483049	NA	NA	NA	NA	NA	NA
Lithium_Chloride	YKR092C	-0.0565902210086982	0.0773660251232916	0.210568912175828	8	-0.732107473636583	0.0389245868008872	0.999938712531666	-0.288608799008571	0.00326362087650023	0.0648657523358678	chrXI:626765_C/CA	13.96819475	chrXI:616713	23.44	1	TRUE
Lithium_Chloride	YLL064C	-0.0121767554763959	0.704134417251825	0.651553151916289	6	-0.12891013567596	0.807705899400001	0.999938712531666	-0.0556119835215205	0.578784351566725	0.833076620775457	NA	NA	NA	NA	NA	NA
Lithium_Chloride	YLL053C	0.186532349413103	4.3954403994915e-09	3.24287425724736e-07	21	0.461676758715511	0.035133519001636	0.999938712531666	0.371680922654237	0.000119929526459219	0.0102387595723393	NA	NA	NA	NA	NA	NA
Lithium_Chloride	YLL045C	-0.0150547336907463	0.63870693360637	0.629617299800415	9	-0.210290868406086	0.587073834098588	0.999938712531666	-0.178722060651703	0.0722946415210901	0.33565369277649	NA	NA	NA	NA	NA	NA
Lithium_Chloride	YLL041C	-0.0671465664733029	0.036053149716666	0.125310435542633	14	-0.25870429228272	0.371815975196781	0.999938712531666	-0.0751795461222948	0.452663412400607	0.766635743539638	NA	NA	NA	NA	NA	NA
Lithium_Chloride	YLL034C	-0.0123357415894238	0.700456784424792	0.650042768186917	5	-0.426422371275102	0.473997273923385	0.999938712531666	-0.184300610464757	0.0636929724574712	0.316443961541976	NA	NA	NA	NA	NA	NA
Lithium_Chloride	YLL024C	-0.00218485371724367	0.945678486738147	0.721945080405804	5	0.571597530315004	0.314063355640604	0.999938712531666	0.0203754700161563	0.838926288343689	0.948343495384448	NA	NA	NA	NA	NA	NA
Lithium_Chloride	YLL020C	-0.0422016000043008	0.18795908763601	0.355656678536695	8	0.130574018884029	0.757942270293725	0.999938712531666	0.111166719964711	0.265990486550255	0.616227453652272	NA	NA	NA	NA	NA	NA
Lithium_Chloride	YLL008W	-0.00342192791400006	0.915016740660967	0.714931573628907	5	-0.539854180912038	0.347661612431848	0.999938712531666	-0.199129112900828	0.0448070500789192	0.266143641174888	NA	NA	NA	NA	NA	NA
Lithium_Chloride	YLR001C	-0.029217768708617	0.362111641057809	0.494085781741045	10	-0.179093871784625	0.62055797902806	0.999938712531666	0.0362898587875723	0.717268443876023	0.904604463845769	NA	NA	NA	NA	NA	NA
Lithium_Chloride	YLR002C	0.000517526447813135	0.987123476633705	0.728541553220608	4	-0.184067671665244	0.815932328334756	0.999938712531666	-0.120274272880952	0.228544548712508	0.575131904371115	NA	NA	NA	NA	NA	NA
Lithium_Chloride	YLR023C	-0.008891122153052	0.781569306989892	0.679278303346004	11	-0.524364338244218	0.0977466520157965	0.999938712531666	-0.139713307346165	0.161356393713533	0.490935410660323	NA	NA	NA	NA	NA	NA
Lithium_Chloride	YLR024C	-0.00586183556040737	0.854952965435305	0.700850977332948	4	-0.490634514487284	0.509365485512716	0.999938712531666	-0.0944114692870484	0.345237131399354	0.68806842913042	NA	NA	NA	NA	NA	NA
Lithium_Chloride	YLR035C-A	0.0192715382376513	0.547815029608938	0.592652369973978	7	0.419399614968449	0.348934976895754	0.999938712531666	NA	NA	NA	NA	NA	NA	NA	NA	NA
Lithium_Chloride	YLR056W	0.11150857168752	0.000486154267933897	0.00539941742200541	8	0.599639280080663	0.116117220273884	0.999938712531666	0.213222271671929	0.0314203410202659	0.222983065305113	NA	NA	NA	NA	NA	NA
Lithium_Chloride	YLR059C	0.0271563266543277	0.396981480648975	0.515449131903975	9	0.175254241540998	0.651987223592748	0.999938712531666	0.144025982954082	0.148681226789138	0.471951507898928	NA	NA	NA	NA	NA	NA
Lithium_Chloride	YLR071C	-0.0055661717363267	0.86219394409825	0.7033953497567	7	-0.185401894318628	0.690633514027184	0.999938712531666	-0.016947904181887	0.86574312965545	0.958956371345696	NA	NA	NA	NA	NA	NA
Lithium_Chloride	YLR075W	0.0116474340311145	0.716428010105698	0.657188440468535	7	-0.217945550070877	0.638728622977141	0.999938712531666	-0.1930960797854	0.0518374126057257	0.287037754215635	NA	NA	NA	NA	NA	NA
Lithium_Chloride	YLR077W	-0.0339126329979029	0.290115846895456	0.443446413432751	11	-0.330391285279743	0.321030533577271	0.999938712531666	-0.0222983291148592	0.823960309471755	0.943178838715332	NA	NA	NA	NA	NA	NA
Lithium_Chloride	YLR083C	-0.0815284366174582	0.0108747049896356	0.0555372924469549	10	-0.675741115036387	0.0319715818436387	0.999938712531666	-0.323329972151505	0.000917303070072164	0.0294743547963952	NA	NA	NA	NA	NA	NA
Lithium_Chloride	YLR092W	-0.104773235989825	0.00105151549482237	0.00978472101035206	8	-0.382657113884204	0.349480157843406	0.999938712531666	-0.281884173717518	0.00410147904550109	0.0722482135328285	NA	NA	NA	NA	NA	NA
Lithium_Chloride	YLR093C	0.0510977716269729	0.11081908836978	0.261632845839106	7	0.435565763433817	0.328659029790856	0.999938712531666	0.14347700787986	0.150251774282955	0.473781779988151	NA	NA	NA	NA	NA	NA
Lithium_Chloride	YLR099C	-0.0688492671398235	0.0315859951024274	0.114723949048773	15	0.0362035426965656	0.898076065943906	0.999938712531666	-0.0159651281688083	0.873461815080448	0.963773453368087	NA	NA	NA	NA	NA	NA
Lithium_Chloride	YLR099W-A	-0.0207860828162324	0.516802142829639	0.580692766874811	9	-0.417871544805877	0.26306453931972	0.999938712531666	NA	NA	NA	NA	NA	NA	NA	NA	NA
Lithium_Chloride	YLR100W	0.18450362485806	6.48950083279904e-09	4.63307844993247e-07	12	0.552391097479786	0.0625438668118807	0.999938712531666	0.283267193580563	0.00391492468254243	0.0713164623698813	NA	NA	NA	NA	NA	NA
Lithium_Chloride	YLR137W	0.0696631331924715	0.0296238898095511	0.110165032095631	7	0.44595987174569	0.315897187727875	0.999938712531666	0.210864029372863	0.03339042359603	0.231226662190426	NA	NA	NA	NA	NA	NA
Lithium_Chloride	YLR142W	0.0848885022165642	0.00800093074878733	0.0454696740752818	19	0.218848942109777	0.368035092235641	0.999938712531666	0.163844106407585	0.0998687122686428	0.388017020383979	NA	NA	NA	NA	NA	NA
Lithium_Chloride	YLR144C	-0.00184532774581087	0.954109886883121	0.722768144759702	4	-0.150795834534669	0.849204165465331	0.999938712531666	-0.0237430938103719	0.812756458363086	0.940645218564571	NA	NA	NA	NA	NA	NA
Lithium_Chloride	YLR150W	0.0175963605410582	0.583153804719348	0.608400906646162	8	-0.403610626383595	0.321399597907383	0.999938712531666	-0.175660036846712	0.0774002926419873	0.347511517984433	NA	NA	NA	NA	NA	NA
Lithium_Chloride	YLR152C	-0.0857558887662516	0.00737919965579141	0.0425806198632006	13	0.0081015186179359	0.979044249603613	0.999938712531666	-0.0428726302564391	0.668758352291749	0.881564553559652	NA	NA	NA	NA	NA	NA
Lithium_Chloride	YLR154C	-0.103984260057391	0.0011477333976248	0.0104218630806487	12	-0.624098344197581	0.0300835013256471	0.999938712531666	-0.341393223676321	0.000445541090628893	0.019814721484009	NA	NA	NA	NA	NA	NA
Lithium_Chloride	YLR167W	0.0154879947290664	0.629080776200751	0.624880937739269	8	-0.237122749889412	0.571779655221216	0.999938712531666	-0.100653378381563	0.314136750578812	0.661097208723623	NA	NA	NA	NA	NA	NA
Lithium_Chloride	YLR175W	-0.0203557208943549	0.525521294531308	0.583978252088901	8	-0.569285927351689	0.14078874444443	0.999938712531666	-0.24193343697914	0.014293401237597	0.146520170392571	NA	NA	NA	NA	NA	NA
Lithium_Chloride	YLR178C	-0.0814054765875719	0.0109953760463826	0.0558849162801856	11	-0.27344001051485	0.41587627373775	0.999938712531666	-0.148632141120713	0.135986432191576	0.449360134105034	NA	NA	NA	NA	NA	NA
Lithium_Chloride	YLR191W	-0.0254465260368741	0.427383633044587	0.530898358195853	4	-0.2325963884533	0.7674036115467	0.999938712531666	0.0561908348835368	0.574832358163146	0.830732968340878	NA	NA	NA	NA	NA	NA
Lithium_Chloride	YLR196W	-0.000209171616905408	0.994795433360465	0.730305854792902	7	-0.195447172068155	0.674499436269504	0.999938712531666	-0.200451861396508	0.0433765484069313	0.262021316617203	NA	NA	NA	NA	NA	NA
Lithium_Chloride	YLR197W	-0.0346816188574336	0.279310532260255	0.435299473371682	6	-0.702102730955143	0.119896058019247	0.999938712531666	-0.348335257894614	0.000333603010814105	0.0169729641287862	NA	NA	NA	NA	NA	NA
Lithium_Chloride	YLR203C	-0.0898827266435768	0.00497460553141033	0.0317665542043642	11	-0.236402430145217	0.484017306480021	0.999938712531666	-0.118794885361012	0.234361277891222	0.582593007187218	NA	NA	NA	NA	NA	NA
Lithium_Chloride	YLR204W	-0.0697847980433349	0.0293397587794012	0.109589796785011	8	-0.0911670315744176	0.830006614355142	0.999938712531666	-0.205913170113316	0.0378665443520245	0.242986697907451	NA	NA	NA	NA	NA	NA
Lithium_Chloride	YLR216C	0.0731632512177948	0.0223331478505331	0.0903884786511324	10	0.461094683480453	0.179830555859292	0.999938712531666	0.22655817922777	0.0220337707167802	0.186706578657983	NA	NA	NA	NA	NA	NA
Lithium_Chloride	YLR221C	0.0158109694098141	0.621945559516777	0.621816110428929	7	-0.330160489629687	0.469544747043974	0.999938712531666	-0.124814453492107	0.21132784216494	0.55576793433722	NA	NA	NA	NA	NA	NA
Lithium_Chloride	YLR241W	-0.0235256001161595	0.463103652905965	0.550054236767523	8	-0.152738394181744	0.718038384110366	0.999938712531666	0.0481298880285969	0.630960217973523	0.863449545378587	NA	NA	NA	NA	NA	NA
Lithium_Chloride	YLR253W	0.00112722677126373	0.971958135124587	0.725513794885061	9	0.0536106267944772	0.891046567898252	0.999938712531666	0.0347017588324423	0.729150702653343	0.909252674771555	NA	NA	NA	NA	NA	NA
Lithium_Chloride	YLR256W	-0.160586316330365	4.64023065989011e-07	1.77513568454085e-05	10	-0.947052562365452	3.22472859999994e-05	0.135244083081447	-0.333470466672246	0.000614881929243972	0.0234474975685035	NA	NA	NA	NA	NA	NA
Lithium_Chloride	YLR258W	-0.0656975203617547	0.0402680237246532	0.134061561919189	11	-0.404499110735255	0.217220841674573	0.999938712531666	-0.205841553867098	0.0379348114040828	0.242986697907451	NA	NA	NA	NA	NA	NA
Lithium_Chloride	YLR273C	-0.0272049688015687	0.39613607196407	0.514998825528214	7	-0.120839880210373	0.796350347354442	0.999938712531666	0.0102404943521209	0.918636077934422	0.97504941455493	NA	NA	NA	NA	NA	NA
Lithium_Chloride	YLR284C	0.114758025473481	0.000329930639407286	0.00406905520797649	9	0.501811677985609	0.168678194687678	0.999938712531666	0.365111418756746	0.00016121581000814	0.0112457857712995	NA	NA	NA	NA	NA	NA
Lithium_Chloride	YLR285W	0.111565103673421	0.000482928336505103	0.00539258135211111	9	0.530623831756656	0.141629657087688	0.999938712531666	0.169285752030148	0.0889560123935408	0.369701769555714	NA	NA	NA	NA	NA	NA
Lithium_Chloride	YLR286C	-0.0793050578733954	0.0132482544807206	0.0637950694418849	14	-0.382657158525736	0.176900146624832	0.999938712531666	-0.0746109908488167	0.456098377961507	0.767318447629359	NA	NA	NA	NA	NA	NA
Lithium_Chloride	YLR293C	-0.00602506004297938	0.850960681445333	0.699799892717999	6	-0.509662414581061	0.301700256340368	0.999938712531666	-0.064832183841118	0.517382953488515	0.799849681712196	NA	NA	NA	NA	NA	NA
Lithium_Chloride	YLR295C	-0.0802891801296041	0.0121463948776672	0.0599566940809926	14	-0.125661033743033	0.668616408338178	0.999938712531666	-0.0753522356075866	0.451622953823317	0.765561005627927	NA	NA	NA	NA	NA	NA
Lithium_Chloride	YLR300W	-0.150029992895094	2.53453406814086e-06	7.53353956712482e-05	13	-0.627547141416985	0.0216677072200814	0.999938712531666	-0.339485120230303	0.00048186036497176	0.0206286087013711	NA	NA	NA	NA	NA	NA
Lithium_Chloride	YLR324W	0.0417766039519347	0.192448583777345	0.360433336440562	7	0.200516251398897	0.666394898693016	0.999938712531666	0.216322644886785	0.0289804749473908	0.214170951807591	NA	NA	NA	NA	NA	NA
Lithium_Chloride	YLR335W	-0.0265358541582083	0.407860465713385	0.52202803307374	3	-0.911445852722997	0.269934126513955	0.999938712531666	-0.0590630527274245	0.555411218679516	0.822192590798869	NA	NA	NA	NA	NA	NA
Lithium_Chloride	YLR340W	-0.0097590101975378	0.760867853840783	0.670664160806653	7	-0.382575830045537	0.396986975089512	0.999938712531666	-0.209015663566583	0.0350064072278899	0.237570704772279	NA	NA	NA	NA	NA	NA
Lithium_Chloride	YLR356W	-0.0727164189921873	0.0231673692869131	0.0928534670004606	13	-0.303878727049614	0.312789495530407	0.999938712531666	-0.0899048287283353	0.368852329142852	0.707608064835187	NA	NA	NA	NA	NA	NA
Lithium_Chloride	YLR367W	-0.122226385177175	0.000130255442564862	0.00199318612500201	11	-0.4096132290995	0.21090501419939	0.999938712531666	-0.157478274356639	0.113939517889314	0.413012701094345	NA	NA	NA	NA	NA	NA
Lithium_Chloride	YLR369W	0.0050281540766731	0.875399599454664	0.706584447005986	8	-0.243546383854498	0.561086602659385	0.999938712531666	0.0184622653184283	0.853874296336791	0.955629081744638	chrXII:858373_G/A	80.54416598	chrXII:874812	11.43	0.021	FALSE
Lithium_Chloride	YLR372W	-0.016584387568099	0.605003564351374	0.617799845684926	5	-0.274710457323862	0.654678284452284	0.999938712531666	-0.189026676682279	0.0570746392020331	0.299236421847506	NA	NA	NA	NA	NA	NA
Lithium_Chloride	YLR380W	-0.1510829941237	2.15051699515871e-06	6.48541919379316e-05	8	-0.394640100490334	0.333287244284323	0.999938712531666	-0.267442469349143	0.00657901865575649	0.0945785296820414	NA	NA	NA	NA	NA	NA
Lithium_Chloride	YLR381W	0.0306969218128107	0.338311345873322	0.477282351499566	7	0.0399870780309296	0.932170087199484	0.999938712531666	0.0326998795806758	0.744220346973399	0.914170381023048	NA	NA	NA	NA	NA	NA
Lithium_Chloride	YLR389C	-0.0505365184254059	0.114798809317678	0.269335604526525	6	-0.151413529310602	0.774615363625142	0.999938712531666	-0.136656937759737	0.170814246968025	0.507035543672601	NA	NA	NA	NA	NA	NA
Lithium_Chloride	YLR401C	0.00124531435131651	0.969021891025401	0.724394587221668	3	0.846161160773744	0.357816012299426	0.999938712531666	-0.0749325837622405	0.454153681408286	0.767050558704002	NA	NA	NA	NA	NA	NA
Lithium_Chloride	YLR406C	0.0517655815544815	0.106226398523826	0.254572177093303	6	0.102307725100756	0.847073833209654	0.999938712531666	-0.0973627184074308	0.330299075246588	0.675268317242097	NA	NA	NA	NA	NA	NA
Lithium_Chloride	YLR413W	-0.0306529675225645	0.339003803196365	0.477701214176683	11	-0.283025056247117	0.399044340149625	0.999938712531666	-0.196357611177196	0.0479316052487139	0.273895020939057	NA	NA	NA	NA	NA	NA
Lithium_Chloride	YLR441C	0.0281780979345498	0.379451891175947	0.506210625590158	7	-0.116940351350329	0.802830517880273	0.999938712531666	-0.253568934322325	0.0101249664900984	0.118202863230884	NA	NA	NA	NA	NA	NA
Lithium_Chloride	YLR450W	-0.128297514324301	5.88029709118443e-05	0.00105629974069391	10	-0.457709752782721	0.183466738907461	0.999938712531666	-0.19575619433403	0.0486329189033364	0.276246570136131	NA	NA	NA	NA	NA	NA
Lithium_Chloride	YML131W	0.101260196695371	0.00154586257222236	0.0129027244931892	16	0.365050985925956	0.164438949985273	0.999938712531666	0.260367355384144	0.00821940244183024	0.10494415617694	NA	NA	NA	NA	NA	NA
Lithium_Chloride	YML128C	-0.180468713571588	1.39046131822561e-08	8.20685220091931e-07	13	-0.58688643111475	0.0349812020751149	0.999938712531666	-0.287377737349348	0.00340443415708754	0.0671495288915198	NA	NA	NA	NA	NA	NA
Lithium_Chloride	YML126C	0.208846575078043	4.5299245106281e-11	5.94055379671319e-09	8	0.89961310476412	0.00234253406214228	0.999938712531666	0.338455574732381	0.000502567850791052	0.0209535991099909	NA	NA	NA	NA	NA	NA
Lithium_Chloride	YML119W	-0.0291040373154757	0.363984007815293	0.495821817532195	11	0.054030964124287	0.874632108332883	0.999938712531666	0.0265675034674631	0.790964390087515	0.933304389102291	NA	NA	NA	NA	NA	NA
Lithium_Chloride	YML096W	-0.0410111039427315	0.200732695327475	0.369417539522808	4	-0.966204979686584	0.0337950203134168	0.999938712531666	-0.279738766346868	0.00440661833910574	0.0745735411233279	chrXIII:86794_T/TA	20.68324939	chrXIII:143613	25.3	0.161	TRUE
Lithium_Chloride	YML087C	-0.102307771283263	0.00137973080151441	0.0119506553372689	11	-0.266007600240119	0.429160447812123	0.999938712531666	-0.13952101078172	0.161939719557099	0.492186607793096	chrXIII:93961_A/G	28.51637998	chrXIII:143613	25.3	0.012	FALSE
Lithium_Chloride	YML086C	-0.00495446898758791	0.877210987111341	0.707041261091137	7	-0.157303785572052	0.73624447209717	0.999938712531666	-0.103179032120426	0.302085439182842	0.651798688353431	chrXIII:92384_C/T	20.41486492	chrXIII:143613	25.3	0.005	FALSE
Lithium_Chloride	YML079W	0.071256261628126	0.0260845582116467	0.10086207120177	9	0.664704096058286	0.0507924124402444	0.999938712531666	0.135723324143574	0.173783261604891	0.511662380582756	chrXIII:110245_G/A	15.31635764	chrXIII:143613	25.3	0.01	FALSE
Lithium_Chloride	YML056C	0.0297296251582649	0.353759696039825	0.489118692965427	12	0.0128056620887878	0.968492955352378	0.999938712531666	-0.143514006438907	0.150145536145391	0.473781779988151	NA	NA	NA	NA	NA	NA
Lithium_Chloride	YML042W	-0.000531184552702607	0.986783681337519	0.728541553220608	8	0.0868609179612868	0.83795311202414	0.999938712531666	-0.00641748728715888	0.948958045431599	0.983837847247943	NA	NA	NA	NA	NA	NA
Lithium_Chloride	YML031W	-0.0372992656245602	0.244594239663208	0.40987137302421	8	-0.220971672714681	0.598967685381664	0.999938712531666	-0.079607840415704	0.426407469192998	0.748380856455292	NA	NA	NA	NA	NA	NA
Lithium_Chloride	YML030W	-0.0191356800038696	0.550641206572718	0.593612481916535	7	0.248555915543332	0.590951081408091	0.999938712531666	-0.0330030028455401	0.741932142343487	0.914032275297167	NA	NA	NA	NA	NA	NA
Lithium_Chloride	YML025C	-0.00907234220153295	0.777233396249485	0.676924635906698	8	0.168185143057425	0.690549051336031	0.999938712531666	-0.0151534315488907	0.879845839081823	0.966343740312601	NA	NA	NA	NA	NA	NA
Lithium_Chloride	YML008C	0.179883431058168	1.550773551394e-08	9.02413902473394e-07	12	0.592263146918298	0.0424508687102906	0.999938712531666	0.327084719069413	0.000792283132757089	0.0260451696515549	NA	NA	NA	NA	NA	NA
Lithium_Chloride	YMR006C	0.0903017723745304	0.00477517253341473	0.0307734083528622	14	0.195471680484827	0.503045727918866	0.999938712531666	0.0764062448627232	0.445301480072272	0.762596586082162	NA	NA	NA	NA	NA	NA
Lithium_Chloride	YMR007W	0.116577440852413	0.000264387951475357	0.00344586404280148	6	0.748616793648618	0.0868473802621649	0.999938712531666	0.191931953068275	0.0532934987949485	0.290317721415363	NA	NA	NA	NA	NA	NA
Lithium_Chloride	YMR012W	-0.103216478302166	0.00124910807517758	0.0110746456680857	6	-0.615041429020192	0.193765549789836	0.999938712531666	-0.262618186952568	0.00766222698972252	0.101703038310594	NA	NA	NA	NA	NA	NA
Lithium_Chloride	YMR038C	-0.0315956655568255	0.324351620616499	0.468910076416632	12	-0.197831013189372	0.537677124082743	0.999938712531666	-0.121083968513321	0.225404175396091	0.573027503673618	NA	NA	NA	NA	NA	NA
Lithium_Chloride	YMR046W-A	0.00730597227227697	0.819771168344917	0.691450235327358	3	-0.32566392659816	0.788824404167428	0.999938712531666	NA	NA	NA	NA	NA	NA	NA	NA	NA
Lithium_Chloride	YMR054W	0.0298735682464721	0.35143305609576	0.487239047755512	5	-0.240345408377735	0.696955020396007	0.999938712531666	0.0560684716126561	0.575666720640314	0.830889135014534	NA	NA	NA	NA	NA	NA
Lithium_Chloride	YMR056C	-0.15270157880522	1.66692327773776e-06	5.21743948744438e-05	13	-0.609871571991337	0.0268837473084819	0.999938712531666	-0.35851522944068	0.000215608646926157	0.0126145603545873	NA	NA	NA	NA	NA	NA
Lithium_Chloride	YMR071C	0.0939828340496131	0.0033102803288741	0.0230635321953016	8	-0.0101935488039102	0.980888419946053	0.999938712531666	0.168562688712427	0.0903490235058594	0.371692438848559	NA	NA	NA	NA	NA	NA
Lithium_Chloride	YMR086W	0.0623035384285924	0.0517964805549985	0.160180459066697	10	0.192284282830216	0.59458792464707	0.999938712531666	0.120295722477678	0.228460963609838	0.575131904371115	NA	NA	NA	NA	NA	NA
Lithium_Chloride	YMR089C	-0.0479067933623418	0.134959197558078	0.294089754615687	9	-0.37872234420928	0.314841373239607	0.999938712531666	-0.130434494658986	0.191321957859874	0.531243494640037	NA	NA	NA	NA	NA	NA
Lithium_Chloride	YMR098C	-0.0543915633180659	0.0896108650933178	0.23154102251695	9	-0.231939339186488	0.548169827397502	0.999938712531666	-0.126126262240821	0.206529980575007	0.549960622728362	NA	NA	NA	NA	NA	NA
Lithium_Chloride	YMR105C	-0.0556096540006716	0.0826475945443108	0.220578982873369	7	-0.455454574384817	0.304431472804137	0.999938712531666	-0.0614710372849707	0.539376268357637	0.812758760538906	NA	NA	NA	NA	NA	NA
Lithium_Chloride	YMR120C	0.0697416134845382	0.029440341052041	0.109679896326614	9	0.487763011333873	0.182862192078831	0.999938712531666	0.111056350004303	0.266468397127454	0.61679830344928	NA	NA	NA	NA	NA	NA
Lithium_Chloride	YMR136W	-0.0456924338951624	0.153966453013096	0.318854830136241	14	-0.250139462220929	0.388407624663309	0.999938712531666	-0.0979801958412034	0.32722657693813	0.671928569206413	NA	NA	NA	NA	NA	NA
Lithium_Chloride	YMR142C	0.044590782584293	0.164148824582057	0.331634882997113	7	-0.121394688639958	0.795429124195793	0.999938712531666	-0.0918268905177813	0.358662030890611	0.698280060141013	NA	NA	NA	NA	NA	NA
Lithium_Chloride	YMR160W	0.00682448735248424	0.831464502159073	0.694631833443434	7	0.37594707786324	0.405901768657602	0.999938712531666	0.0850346536829467	0.395456285941515	0.729680630834022	NA	NA	NA	NA	NA	NA
Lithium_Chloride	YMR174C	-0.175351291834966	3.56654362595017e-08	1.84193073333381e-06	12	-0.544659292639316	0.0670896449113579	0.999938712531666	-0.273410721816265	0.00542806094046886	0.0850644070670737	NA	NA	NA	NA	NA	NA
Lithium_Chloride	YMR175W	-0.221117041182807	2.90755378484915e-12	5.63920702936074e-10	11	-0.760451255400549	0.0065870264302289	0.999938712531666	-0.368542932145255	0.000138241963872429	0.0105700453917448	NA	NA	NA	NA	NA	NA
Lithium_Chloride	YMR181C	-0.107004534251771	0.000818263310595304	0.00824099370644468	8	-0.482336475327147	0.226097686014965	0.999938712531666	-0.238510040796189	0.0157743602611885	0.155033231432987	NA	NA	NA	NA	NA	NA
Lithium_Chloride	YMR186W	-0.00670307723382556	0.834419064702628	0.695474226197524	8	0.0968025054203368	0.819626001812391	0.999938712531666	-0.0578960342462826	0.563264112030005	0.825336503839867	NA	NA	NA	NA	NA	NA
Lithium_Chloride	YMR191W	0.00611684700110174	0.84871734506445	0.699628924684485	12	0.172934753448888	0.590938250431563	0.999938712531666	0.0633969709541296	0.526717885282649	0.80599933803066	NA	NA	NA	NA	NA	NA
Lithium_Chloride	YMR202W	0.254278444295634	7.47249231679616e-16	3.14188034952376e-13	6	0.725997632117341	0.102330267748914	0.999938712531666	0.348254064810003	0.000334746789851685	0.0169729641287862	NA	NA	NA	NA	NA	NA
Lithium_Chloride	YMR209C	0.0827703470409004	0.00972024557744822	0.051580847321074	11	0.30000445763126	0.370075661766724	0.999938712531666	0.190369253922081	0.0553008542943033	0.295903542154738	NA	NA	NA	NA	NA	NA
Lithium_Chloride	YMR210W	0.0664269875014916	0.0380967661919545	0.129653775074253	14	0.120315518357752	0.682024944106422	0.999938712531666	0.14308078990569	0.151393021513185	0.475284348548528	NA	NA	NA	NA	NA	NA
Lithium_Chloride	YMR212C	0.0222666765955596	0.487386914223659	0.563739096514737	4	-0.570314338956168	0.429685661043832	0.999938712531666	-0.0504557040970137	0.614529646628752	0.85291462363679	NA	NA	NA	NA	NA	NA
Lithium_Chloride	YMR217W	-0.0137432416685002	0.668212649708783	0.637886162771126	7	-0.501575863935548	0.251435096651884	0.999938712531666	-0.233126119019455	0.0183722464614229	0.16668437008113	NA	NA	NA	NA	NA	NA
Lithium_Chloride	YMR220W	0.170725894344153	8.16248119144814e-08	4.01475130669123e-06	6	0.772162470263245	0.0719513936905783	0.999938712531666	0.306173214297661	0.00175040283874986	0.0446977867752197	NA	NA	NA	NA	NA	NA
Lithium_Chloride	YMR239C	0.010676587191774	0.739165866386924	0.666649184897984	5	-0.488354161786481	0.403892929647974	0.999938712531666	-0.21877909170682	0.0271631934645059	0.206339265095583	NA	NA	NA	NA	NA	NA
Lithium_Chloride	YMR243C	-0.0231177102977164	0.470896819556827	0.555077310763333	10	-0.238288514327334	0.507346809945823	0.999938712531666	-0.327244897039156	0.000787313756280077	0.0260451696515549	NA	NA	NA	NA	NA	NA
Lithium_Chloride	YMR246W	-0.04729320633908	0.140034846281727	0.299774405670699	10	-0.296595827467727	0.405321880609239	0.999938712531666	-0.196480509556095	0.0477893281040162	0.273895020939057	NA	NA	NA	NA	NA	NA
Lithium_Chloride	YMR250W	-0.0746293795114705	0.0197764192943728	0.0838651847249982	9	-0.309287425822849	0.418014417523798	0.999938712531666	-0.0665963794335599	0.506024946151367	0.795162449531387	NA	NA	NA	NA	NA	NA
Lithium_Chloride	YMR251W-A	-0.0979337532398279	0.00220290242492061	0.0170759074618917	15	-0.175148799416236	0.53239430552909	0.999938712531666	NA	NA	NA	NA	NA	NA	NA	NA	NA
Lithium_Chloride	YMR256C	0.0163172527958083	0.61083189861171	0.619646570653635	12	0.197983328722245	0.537357649751968	0.999938712531666	0.0888103668084457	0.374733352976385	0.712543285260029	NA	NA	NA	NA	NA	NA
Lithium_Chloride	YMR258C	0.109831097133201	0.000591519208099275	0.00633136407683908	13	0.427520067674268	0.145065383107079	0.999938712531666	0.26549375572525	0.00699906568136755	0.0971278496214549	NA	NA	NA	NA	NA	NA
Lithium_Chloride	YMR260C	-0.0494010159258903	0.123193030656988	0.279353107886269	6	-0.329341886541497	0.523848381602885	0.999938712531666	-0.175663222840466	0.0773948337514892	0.347511517984433	NA	NA	NA	NA	NA	NA
Lithium_Chloride	YMR290C	-0.0206371192929591	0.519811659805188	0.58217439733085	9	-0.405929503871571	0.278348639375015	0.999938712531666	-0.232407207436976	0.0187456196797137	0.168858180421988	NA	NA	NA	NA	NA	NA
Lithium_Chloride	YMR302C	-0.0156287418416735	0.625967060151322	0.623188060409391	14	-0.222318881985001	0.444913229680151	0.999938712531666	0.0262127768417965	0.793692879216689	0.93471757651214	NA	NA	NA	NA	NA	NA
Lithium_Chloride	YMR306W	-0.0219192311457262	0.494207626083231	0.567426430984654	5	-0.723295323503923	0.167284734644714	0.999938712531666	-0.201055034913059	0.0427369686350001	0.260335953772312	NA	NA	NA	NA	NA	NA
Lithium_Chloride	YMR315W	-0.030242521830993	0.34551375799269	0.482432015083734	13	-0.103517298561991	0.736467409963372	0.999938712531666	0.0157313506268425	0.875299670868056	0.964656635615488	NA	NA	NA	NA	NA	NA
Lithium_Chloride	YMR316W	-0.00765808077695345	0.811244968928623	0.689706733321145	8	-0.0219309744874518	0.958892606044901	0.999938712531666	0.086822254954467	0.385561370021035	0.722618092767805	NA	NA	NA	NA	NA	NA
Lithium_Chloride	YNL329C	-0.0202365195452995	0.527949537090265	0.585183437839508	11	-0.0754951450909295	0.825395265193413	0.999938712531666	-0.0562968291759288	0.574110067060758	0.830594002660849	NA	NA	NA	NA	NA	NA
Lithium_Chloride	YNL326C	-0.0454832104329674	0.155862465687403	0.321175867637747	8	-0.323953599461354	0.433746050852849	0.999938712531666	-0.0831134508286809	0.406257480065353	0.736747863445114	NA	NA	NA	NA	NA	NA
Lithium_Chloride	YNL313C	-0.00406541833715387	0.899114266289374	0.71052220615774	5	-0.126336498156245	0.839572307988606	0.999938712531666	-0.075348483617675	0.45164554549168	0.765561005627927	NA	NA	NA	NA	NA	NA
Lithium_Chloride	YNL305C	0.0322639632098344	0.314217623095608	0.46348231859684	8	0.48089954716799	0.227686995793126	0.999938712531666	0.201851269581156	0.0419047186130361	0.256632752105532	NA	NA	NA	NA	NA	NA
Lithium_Chloride	YNL293W	-0.0292955468988621	0.360834649674263	0.493157710957433	6	-0.46766391213631	0.349645410108615	0.999938712531666	0.000370878127026789	0.997048215902291	0.998121326768768	NA	NA	NA	NA	NA	NA
Lithium_Chloride	YNL274C	0.00761758355578938	0.812224480312868	0.690061099772648	12	0.131547596732478	0.68362365085578	0.999938712531666	0.0632814246984233	0.52747308968998	0.80599933803066	NA	NA	NA	NA	NA	NA
Lithium_Chloride	YNL267W	-0.00944093307432833	0.768435886489937	0.673560779902038	6	-0.4975296101058	0.315283758212467	0.999938712531666	-0.223371960741328	0.0240244992473017	0.195199056384326	NA	NA	NA	NA	NA	NA
Lithium_Chloride	YNL252C	-0.0339293114122786	0.289878551576208	0.443411792623054	8	-0.291926597779912	0.482940465998523	0.999938712531666	-0.102074147681292	0.307319665538455	0.655745085949316	NA	NA	NA	NA	NA	NA
Lithium_Chloride	YNL248C	0.0143793966291752	0.653832992307384	0.634171404671414	5	-0.227770533695081	0.712520994830248	0.999938712531666	-0.0800477187811671	0.423848035436653	0.746661768616463	NA	NA	NA	NA	NA	NA
Lithium_Chloride	YNL247W	-0.0150642679995265	0.638494437820722	0.629591470879269	4	-0.490843885509708	0.509156114490292	0.999938712531666	-0.182433371575036	0.0664742343465056	0.323327058215997	NA	NA	NA	NA	NA	NA
Lithium_Chloride	YNL240C	-0.0950704440268162	0.00296350509101264	0.0212465762250744	13	-0.380291126723718	0.199903688696884	0.999938712531666	-0.218383479530552	0.0274491515647258	0.207136077770754	NA	NA	NA	NA	NA	NA
Lithium_Chloride	YNL234W	-0.112202695693982	0.000447899263164146	0.00512612139430364	17	-0.20035051753165	0.44069937587556	0.999938712531666	-0.149441490039415	0.133843627509656	0.446399933430775	NA	NA	NA	NA	NA	NA
Lithium_Chloride	YNL231C	0.0576841658214751	0.0718012596669395	0.199641676313873	12	0.24530612834518	0.442203663215817	0.999938712531666	0.162680106455902	0.102334156785154	0.392789103569056	NA	NA	NA	NA	NA	NA
Lithium_Chloride	YNL223W	0.0222957994679647	0.486817516296021	0.563685208135924	8	-0.0356947942972117	0.933129088202997	0.999938712531666	0.217095520787859	0.0283979018159934	0.211505206233701	NA	NA	NA	NA	NA	NA
Lithium_Chloride	YNL220W	0.0401381997903963	0.210492713262475	0.378445009396215	10	0.250973283290839	0.484289100866208	0.999938712531666	-0.110975343791981	0.26681953044765	0.617013918226839	NA	NA	NA	NA	NA	NA
Lithium_Chloride	YNL202W	-0.0366378970738889	0.253065933561878	0.417595992470006	9	-0.21809876093061	0.572930000404845	0.999938712531666	-0.05345584020154	0.593614479354828	0.841823172801327	NA	NA	NA	NA	NA	NA
Lithium_Chloride	YNL200C	-0.0476590601071425	0.136991113505484	0.295864709780657	11	-0.291901831561492	0.383762751853861	0.999938712531666	-0.0235064473470338	0.81458908380016	0.940645218564571	NA	NA	NA	NA	NA	NA
Lithium_Chloride	YNL193W	0.11275976941326	0.000419246833092886	0.00487929614753714	7	0.525809050555321	0.225454173449725	0.999938712531666	0.265281270722227	0.00704627131696214	0.0971278496214549	NA	NA	NA	NA	NA	NA
Lithium_Chloride	YNL178W	-0.0167155498541221	0.602151013393018	0.616105162136666	5	-0.549909735374226	0.336926116378062	0.999938712531666	-0.188037592754807	0.0584109962981932	0.302434221541991	NA	NA	NA	NA	NA	NA
Lithium_Chloride	YNL175C	-0.017902729233698	0.576612111792843	0.604257975096232	9	-0.342630063203995	0.366728411857738	0.999938712531666	-0.189032721398299	0.0570665498225555	0.299236421847506	NA	NA	NA	NA	NA	NA
Lithium_Chloride	YNL149C	0.0291580262195092	0.363094432833552	0.49493639920013	7	0.14666046465213	0.753690476862398	0.999938712531666	0.0213730634150655	0.831154310222044	0.946741172531574	NA	NA	NA	NA	NA	NA
Lithium_Chloride	YNL140C	-0.0440678510296341	0.16915594063639	0.33713488470522	4	-0.33863610828241	0.66136389171759	0.999938712531666	0.0961542647580245	0.336365235131201	0.680816009569724	NA	NA	NA	NA	NA	NA
Lithium_Chloride	YNL137C	-0.0544836629692233	0.0890684005611177	0.231151294968644	7	0.0467670772797796	0.920692539213753	0.999938712531666	-0.0880295190132986	0.378963879916913	0.716586245661073	NA	NA	NA	NA	NA	NA
Lithium_Chloride	YNL135C	0.023883900124863	0.456317594593289	0.546625340390975	8	0.118168528439443	0.780487970931875	0.999938712531666	0.0622996762256293	0.533911613799947	0.808785601413055	NA	NA	NA	NA	NA	NA
Lithium_Chloride	YNL129W	0.0823046573848638	0.0101397006875183	0.0528284281114957	12	0.2068463866758	0.518907456822339	0.999938712531666	0.0848715755198225	0.396366433320931	0.730282941419921	NA	NA	NA	NA	NA	NA
Lithium_Chloride	YNL116W	-0.061663320094651	0.0542545749998092	0.164988668681785	7	-0.684155751025279	0.0900327239769646	0.999938712531666	-0.143705317355286	0.149597103463995	0.472911846784647	NA	NA	NA	NA	NA	NA
Lithium_Chloride	YNL106C	0.0081232900040309	0.800014417032384	0.686038309428714	5	-0.251886094569402	0.682713034632556	0.999938712531666	0.0535841147724371	0.592727421351349	0.841572285931504	NA	NA	NA	NA	NA	NA
Lithium_Chloride	YNL104C	-0.0128367045766688	0.688914739053258	0.644835425216766	7	-0.00268605817635136	0.995440022463832	0.999938712531666	0.0656913933069724	0.511835118199621	0.797085999483211	NA	NA	NA	NA	NA	NA
Lithium_Chloride	YNL095C	0.0307373014660801	0.33767600326581	0.477282351499566	10	-0.133906737409446	0.712275115402006	0.999938712531666	-0.060208888656145	0.547752474211022	0.817199831112949	NA	NA	NA	NA	NA	NA
Lithium_Chloride	YNL093W	-0.0310363929865922	0.332993883062145	0.474410178787244	11	-0.00782951321545268	0.981772556944019	0.999938712531666	-0.00930406818326675	0.926054200757057	0.977311813345086	NA	NA	NA	NA	NA	NA
Lithium_Chloride	YNL082W	0.0141841028646423	0.658234096211132	0.634962447077971	5	-0.197100314856205	0.750678565614259	0.999938712531666	0.0192199844061663	0.847947691797951	0.953363644472795	NA	NA	NA	NA	NA	NA
Lithium_Chloride	YNL080C	-0.10328809563863	0.00123931414862822	0.0110172218122427	11	-0.455639116315172	0.159015244889861	0.999938712531666	-0.206341493184706	0.0374603972406301	0.241060274381608	NA	NA	NA	NA	NA	NA
Lithium_Chloride	YNL075W	0.000661016938412903	0.983553754285068	0.728118085634849	5	-0.490020833885808	0.402042103413244	0.999938712531666	-0.147865979253812	0.138038838737316	0.45326185854044	NA	NA	NA	NA	NA	NA
Lithium_Chloride	YNL064C	-0.0873264232405968	0.00636264421745794	0.0389448115881879	11	-0.00647359220048803	0.98492885831302	0.999938712531666	-0.0882456420450106	0.37779006776104	0.715402579180865	NA	NA	NA	NA	NA	NA
Lithium_Chloride	YNL055C	-0.0868374697811738	0.00666474708686951	0.0401984069656429	14	-0.256243255438109	0.376543834526796	0.999938712531666	-0.0921370610467309	0.357034077856458	0.696295576317402	NA	NA	NA	NA	NA	NA
Lithium_Chloride	YNL054W-B	0.00868489956225981	0.786511686070952	0.681762681402164	5	-0.0606267849300506	0.922854894230332	0.999938712531666	NA	NA	NA	NA	NA	NA	NA	NA	NA
Lithium_Chloride	YNL054W	-0.0188574471012563	0.556451384823128	0.595555478146821	4	-0.494783390219974	0.505216609780026	0.999938712531666	-0.0313172629825145	0.754685342293082	0.917495319411685	NA	NA	NA	NA	NA	NA
Lithium_Chloride	YNL052W	0.0124870695430573	0.696962797699698	0.64840232660392	16	0.0598757102388756	0.825659749310466	0.999938712531666	0.0437732842400912	0.662220534327105	0.877142208669567	NA	NA	NA	NA	NA	NA
Lithium_Chloride	YNL031C	0.000332619619922591	0.991723914239919	0.729440055369777	11	-0.193157404413313	0.569323673451682	0.999938712531666	-0.0672707374534598	0.501717778982891	0.793646486665414	NA	NA	NA	NA	NA	NA
Lithium_Chloride	YNL026W	0.0134752861192426	0.674306489611492	0.640447925253702	5	-0.127936158516766	0.837552085100792	0.999938712531666	-0.017737091555757	0.859553964288467	0.956965361418655	NA	NA	NA	NA	NA	NA
Lithium_Chloride	YNL009W	0.0139553275039465	0.663404804833036	0.636419119105496	10	0.297791418571201	0.403340115729957	0.999938712531666	0.117884703405879	0.237990879704653	0.585229116742471	NA	NA	NA	NA	NA	NA
Lithium_Chloride	YNR002C	-0.0835705733205442	0.00903542457928029	0.0493507843199486	12	-0.256754106982927	0.420489365186739	0.999938712531666	-0.0912327984544969	0.361792977506378	0.700797775596506	NA	NA	NA	NA	NA	NA
Lithium_Chloride	YNR015W	0.0804749694866424	0.0119477266808802	0.0591172936551844	11	-0.109261379269077	0.749128018201748	0.999938712531666	0.0584897906091655	0.559262126315725	0.823424327530629	NA	NA	NA	NA	NA	NA
Lithium_Chloride	YNR016C	-0.0425477046890964	0.18436035934677	0.352913025052072	6	0.0634739426223609	0.904916952463832	0.999938712531666	-0.0541593023584238	0.588757202933325	0.838614997640462	NA	NA	NA	NA	NA	NA
Lithium_Chloride	YNR017W	-0.0927336895977858	0.0037538187984977	0.0253418095840621	6	0.179842853576915	0.733144088984175	0.999938712531666	-0.170280457015794	0.0870675834156257	0.366880681251871	NA	NA	NA	NA	NA	NA
Lithium_Chloride	YNR018W	-0.149504375811091	2.75001221347301e-06	8.00706014839884e-05	14	-0.467014841604182	0.092257120058231	0.999938712531666	-0.235964441801888	0.01696008161749	0.161616326568439	NA	NA	NA	NA	NA	NA
Lithium_Chloride	YNR019W	0.18872277655705	2.87201554872454e-09	2.19739821606964e-07	14	0.645025319616606	0.0127444571269632	0.999938712531666	0.384229371428438	6.69514226778664e-05	0.00759336295887261	NA	NA	NA	NA	NA	NA
Lithium_Chloride	YNR020C	-0.036622043385357	0.25327148300638	0.417595992470006	9	-0.331622297513833	0.383313959438368	0.999938712531666	-0.124011032467665	0.214305210031848	0.559737808850307	NA	NA	NA	NA	NA	NA
Lithium_Chloride	YNR030W	0.00722689181943982	0.821689044448286	0.692124504331445	8	0.275488837180276	0.508998354744027	0.999938712531666	-0.0660449209334496	0.509561334593807	0.796052401856586	NA	NA	NA	NA	NA	NA
Lithium_Chloride	YNR036C	-0.0217325358228605	0.497893594776094	0.569895513204078	11	0.0142262188909521	0.966886202057394	0.999938712531666	-0.0275964230532985	0.783064509237202	0.928701843839269	NA	NA	NA	NA	NA	NA
Lithium_Chloride	YNR041C	0.031432582704682	0.32685649285486	0.469645071868889	10	0.329249829823493	0.352895964114952	0.999938712531666	0.0663255295874548	0.507760258875758	0.795535939079384	NA	NA	NA	NA	NA	NA
Lithium_Chloride	YNR056C	0.0772196850630415	0.0158786651550525	0.0724104978583535	12	0.284142717952803	0.370754485204033	0.999938712531666	0.197720900562883	0.0463728250285288	0.270665876697127	NA	NA	NA	NA	NA	NA
Lithium_Chloride	YNR057C	0.0719000028983023	0.0247615158611898	0.0976184001882498	10	0.24597755472911	0.493315495681676	0.999938712531666	0.206416388159592	0.0373897562679259	0.241060274381608	NA	NA	NA	NA	NA	NA
Lithium_Chloride	YNR058W	0.07029921689104	0.0281641346157428	0.106754368080568	13	0.238841341190945	0.4319493024601	0.999938712531666	0.166919318967032	0.0935793379207233	0.377235058296054	NA	NA	NA	NA	NA	NA
Lithium_Chloride	YNR065C	-0.016463026643361	0.607648327244516	0.618371914737475	8	0.517156777749501	0.189351644113438	0.999938712531666	0.100823142997669	0.313317078276206	0.660130432072155	NA	NA	NA	NA	NA	NA
Lithium_Chloride	YNR075W	-0.0131871332413117	0.680883534696508	0.642265305055598	10	0.251640221718125	0.48308949970266	0.999938712531666	-0.0690377315648733	0.49052318106937	0.787837430022372	NA	NA	NA	NA	NA	NA
Lithium_Chloride	YNR076W	-0.0121767554763959	0.704134417251825	0.651553151916289	6	-0.12891013567596	0.807705899400001	0.999938712531666	-0.0556119835215205	0.578784351566725	0.833076620775457	NA	NA	NA	NA	NA	NA
Lithium_Chloride	YOL155C	0.0383938049718102	0.231014392676532	0.398186695325976	17	0.298617931840193	0.244319984705539	0.999938712531666	0.0186973551892538	0.852034623082958	0.955053506571531	NA	NA	NA	NA	NA	NA
Lithium_Chloride	YOL147C	-0.00531536697899211	0.868345400134523	0.705763977565064	10	0.350782641014694	0.320315927003988	0.999938712531666	0.125209649108639	0.209874159295922	0.55398255245624	NA	NA	NA	NA	NA	NA
Lithium_Chloride	YOL144W	-0.0075734317060175	0.813292720997675	0.690302076009202	5	-0.676791958168312	0.209551880124266	0.999938712531666	-0.161091135830403	0.105776421459355	0.397747272843089	NA	NA	NA	NA	NA	NA
Lithium_Chloride	YOL136C	-0.0509556384667492	0.111816488981909	0.263235508033734	11	-0.357404226431867	0.280550438044714	0.999938712531666	-0.298579999154254	0.002302197350016	0.0535307676507785	NA	NA	NA	NA	NA	NA
Lithium_Chloride	YOL130W	0.0515483478515965	0.107703534515464	0.256581422707141	4	0.804925330660679	0.19507466933932	0.999938712531666	0.141884749000267	0.154877486739415	0.481728778765337	NA	NA	NA	NA	NA	NA
Lithium_Chloride	YOL129W	0.0363472974955359	0.256852122083187	0.419320402727838	9	-0.226456200169173	0.557930253557503	0.999938712531666	0.0770588433818811	0.441412523509135	0.760048053724339	NA	NA	NA	NA	NA	NA
Lithium_Chloride	YOL126C	-0.131247477976789	3.94396403495003e-05	0.00076497879735631	10	-0.574315332059629	0.0824988643643593	0.999938712531666	-0.250051604225853	0.0112551752533102	0.125252144842285	NA	NA	NA	NA	NA	NA
Lithium_Chloride	YOL124C	-0.0236057120954515	0.461581506854291	0.54915836063021	6	-0.655853446375028	0.157275458619068	0.999938712531666	-0.165150128044549	0.0971582581560574	0.384600751359945	NA	NA	NA	NA	NA	NA
Lithium_Chloride	YOL121C	-0.0214468368359471	0.503562375477245	0.57400019662677	7	-0.403608886780985	0.3692293817705	0.999938712531666	-0.129961430922592	0.192951052660133	0.531591063880332	NA	NA	NA	NA	NA	NA
Lithium_Chloride	YOL109W	0.150614517899912	2.31392037528215e-06	6.92763606581818e-05	13	0.474227713837667	0.101576779071416	0.999938712531666	0.409118749969055	1.96016613465755e-05	0.00369822415640904	NA	NA	NA	NA	NA	NA
Lithium_Chloride	YOL103W-B	0.254831244276641	6.44120587421813e-16	3.14188034952376e-13	4	0.92821508241417	0.0717849175858298	0.999938712531666	NA	NA	NA	NA	NA	NA	NA	NA	NA
Lithium_Chloride	YOL101C	-0.00713783023156348	0.823850259304163	0.692292623521735	11	-0.0881955305693782	0.79651490196909	0.999938712531666	-0.0206783061687265	0.836565302180084	0.948189055057102	NA	NA	NA	NA	NA	NA
Lithium_Chloride	YOL097C	0.0553582879012996	0.0840474949062353	0.223454703052302	9	0.00285734569708982	0.994179102748465	0.999938712531666	-0.0513244562499578	0.608440370341703	0.849030074193091	chrXV:139908_A/G	14.26868891	chrXV:150111	77.09	0.012	FALSE
Lithium_Chloride	YOL095C	-0.0699627353488446	0.0289284283751863	0.108654544474948	11	-0.480840176946441	0.134339080943545	0.999938712531666	-0.217630677737896	0.0280003627959864	0.21018645038457	chrXV:140557_G/A	49.33053905	chrXV:150111	77.09	0.04	FALSE
Lithium_Chloride	YOL092W	-0.0197722066413509	0.537462146202189	0.589009463353488	7	-0.355279104367196	0.434192680118795	0.999938712531666	-0.13242465351473	0.184577568204979	0.523962129098005	NA	NA	NA	NA	NA	NA
Lithium_Chloride	YOL089C	0.0823086482881794	0.0101360386984378	0.0528284281114957	9	0.542950943789405	0.130892705568622	0.999938712531666	0.226096548175843	0.02231313453408	0.187292342140913	chrXV:154073_G/A	14.31831381	chrXV:150111	77.09	1	TRUE
Lithium_Chloride	YOL086W-A	0.0834659140738536	0.00912247463273429	0.0496288012540713	9	0.545172978850848	0.129010324478521	0.999938712531666	NA	NA	NA	chrXV:160403_G/A	33.31453026	chrXV:150111	77.09	1	TRUE
Lithium_Chloride	YOL082W	0.159609849226832	5.45515399445865e-07	2.03048495878997e-05	9	0.625163675470533	0.0718055395447285	0.999938712531666	0.378609761928404	8.71784785535588e-05	0.00853973467031736	NA	NA	NA	NA	NA	NA
Lithium_Chloride	YOL075C	-0.00103324574708637	0.974295243600888	0.72581586654528	6	-0.00611735488006406	0.990824082141825	0.999938712531666	-0.0750724162366108	0.453309542346717	0.766912328371258	NA	NA	NA	NA	NA	NA
Lithium_Chloride	YOL062C	0.0503546779520217	0.116112007294999	0.270971226127321	9	0.198357580248701	0.608925141987588	0.999938712531666	0.0414835521744196	0.678890155495311	0.884769124956295	NA	NA	NA	NA	NA	NA
Lithium_Chloride	YOL055C	0.046217895145024	0.149281873638621	0.312729107492462	8	0.798092264503106	0.0175875183015751	0.999938712531666	0.0936483162213962	0.349167883296196	0.689967045672065	NA	NA	NA	NA	NA	NA
Lithium_Chloride	YOL052C-A	-0.133964851546199	2.70933971071934e-05	0.000562504662661377	15	-0.382923024459915	0.158901383567875	0.999938712531666	NA	NA	NA	NA	NA	NA	NA	NA	NA
Lithium_Chloride	YOL048C	0.030727804877493	0.337825355857085	0.477282351499566	12	0.284762603003818	0.369665962192598	0.999938712531666	0.150104734694565	0.132106901741309	0.443896305864789	NA	NA	NA	NA	NA	NA
Lithium_Chloride	YOL044W	0.0638469169076201	0.0462509706423562	0.148131316226438	5	0.518302327213156	0.370946157979673	0.999938712531666	0.284007940581137	0.00381815976604883	0.0707453561008377	NA	NA	NA	NA	NA	NA
Lithium_Chloride	YOL030W	-0.0543944062690437	0.0895940805481156	0.23154102251695	15	-0.0508784476822349	0.857096392010636	0.999938712531666	-0.0424796700584063	0.671618643701546	0.882531275435985	NA	NA	NA	NA	NA	NA
Lithium_Chloride	YOL029C	0.0718827234744164	0.0247962565203884	0.0976621707047563	5	0.390868857854855	0.515310057588865	0.999938712531666	0.235594911398796	0.0171384540190375	0.162573726349742	NA	NA	NA	NA	NA	NA
Lithium_Chloride	YOL027C	-0.053357892741192	0.0958830998433863	0.24010411995231	6	-0.0965560491227118	0.855616025748417	0.999938712531666	-0.10700516100279	0.284413677773304	0.635983673519663	NA	NA	NA	NA	NA	NA
Lithium_Chloride	YOL023W	-0.0275418498722664	0.390310868381904	0.513076359054892	7	0.0991998162538843	0.832420549408796	0.999938712531666	-0.0394874349505304	0.693549872352459	0.892227934560319	NA	NA	NA	NA	NA	NA
Lithium_Chloride	YOL014W	0.0472772312831398	0.140168925575333	0.299906039217603	13	0.125928168977017	0.681857572679667	0.999938712531666	-0.0781353838865733	0.435039281407858	0.755671026314287	NA	NA	NA	NA	NA	NA
Lithium_Chloride	YOL013C	0.0324839841337469	0.310927238988956	0.460437097688583	10	-0.0873279975885179	0.81042018032102	0.999938712531666	-0.0248727000323939	0.804022693047559	0.938381922920228	NA	NA	NA	NA	NA	NA
Lithium_Chloride	YOL012C	-0.0692953667007762	0.0304971650933407	0.112100848592316	8	-0.135223248749242	0.749530205625896	0.999938712531666	-0.0242126889006544	0.809122842205622	0.939905631000411	NA	NA	NA	NA	NA	NA
Lithium_Chloride	YOL002C	-0.0118966712667201	0.71063005292032	0.654672056170057	8	-0.24429913671251	0.559838147912806	0.999938712531666	-0.0496706673852695	0.620054756360209	0.856900992118965	NA	NA	NA	NA	NA	NA
Lithium_Chloride	YOR010C	-0.109928520388466	0.000584861201390839	0.00627635967084115	7	-0.449320654619549	0.311817633245784	0.999938712531666	-0.193913888026248	0.0508342311133487	0.282914046503744	NA	NA	NA	NA	NA	NA
Lithium_Chloride	YOR020W-A	-0.0294302643775518	0.358629491736746	0.492932298496626	9	0.0282354917935124	0.94251732983815	0.999938712531666	NA	NA	NA	NA	NA	NA	NA	NA	NA
Lithium_Chloride	YOR021C	-0.0181060332291649	0.572290252935385	0.602141346297908	6	-0.528851719751245	0.280678139978574	0.999938712531666	-0.22194207289599	0.0249666505297881	0.196978263490191	NA	NA	NA	NA	NA	NA
Lithium_Chloride	YOR028C	-0.156118758095031	9.65123895900264e-07	3.26756792351703e-05	7	-0.620353236240216	0.137195007535136	0.999938712531666	-0.336657293690927	0.000540707297316538	0.0220917552903614	NA	NA	NA	NA	NA	NA
Lithium_Chloride	YOR056C	-0.00959171674386133	0.764845482579568	0.672224841518407	5	-0.632305827510786	0.252363153656522	0.999938712531666	-0.255721699433418	0.00948344018912617	0.113483844941008	NA	NA	NA	NA	NA	NA
Lithium_Chloride	YOR065W	-0.014133896895923	0.65936744959275	0.634963221065353	13	-0.0383555632504414	0.900996634320054	0.999938712531666	0.0223568288561722	0.823505952808407	0.943178838715332	NA	NA	NA	NA	NA	NA
Lithium_Chloride	YOR079C	0.092161901306784	0.0039742985042505	0.0265697671764016	9	0.469492206804492	0.202284490520096	0.999938712531666	0.192714105080476	0.0523115281118483	0.2884693846516	NA	NA	NA	NA	NA	NA
Lithium_Chloride	YOR083W	-0.0489932707945427	0.126321460615762	0.283396571264216	6	-0.500934709275145	0.311449107734852	0.999938712531666	-0.16488542755316	0.0977028719051827	0.384625208050685	NA	NA	NA	NA	NA	NA
Lithium_Chloride	YOR084W	-0.0741604898803315	0.0205648430105533	0.0856803590904754	13	-0.351569004241892	0.23881305207796	0.999938712531666	-0.138795091244414	0.164155907433991	0.494455919179794	NA	NA	NA	NA	NA	NA
Lithium_Chloride	YOR095C	0.0323532068886278	0.312880249356252	0.462169650773387	7	0.0631425917443725	0.893019370041746	0.999938712531666	0.172910229224692	0.0822282572863556	0.356643403074792	NA	NA	NA	NA	NA	NA
Lithium_Chloride	YOR096W	0.040678096931377	0.204416432683184	0.373102613939971	8	-0.121977221866737	0.773551122178043	0.999938712531666	-0.0977383965804567	0.32842755877001	0.673511854202262	NA	NA	NA	NA	NA	NA
Lithium_Chloride	YOR100C	-0.0168776555378455	0.598633885351266	0.614278422903598	10	-0.0799753702255084	0.826168555855515	0.999938712531666	-0.135254114073619	0.175289670691742	0.513703002465832	NA	NA	NA	NA	NA	NA
Lithium_Chloride	YOR101W	-0.0401997029569	0.209794011573495	0.37816984334215	12	-0.0438627331350757	0.892332978335048	0.999938712531666	-0.120941045950691	0.225956277851156	0.573513044364843	NA	NA	NA	NA	NA	NA
Lithium_Chloride	YOR109W	-0.0313798010278418	0.327669873452116	0.470230277327204	7	-0.42079837706468	0.347160373408133	0.999938712531666	-0.0646494444470112	0.518566825690067	0.800594397556594	NA	NA	NA	NA	NA	NA
Lithium_Chloride	YOR119C	-0.00753687325312918	0.814177504370041	0.690696142708515	6	-0.319624497809498	0.536889643803728	0.999938712531666	-0.102385441094393	0.305839011237986	0.654333674894503	NA	NA	NA	NA	NA	NA
Lithium_Chloride	YOR147W	-0.0497561166848842	0.120518022478901	0.277089239352444	9	-0.369444817533506	0.327806638724553	0.999938712531666	-0.15697161873523	0.115122318041482	0.415195245395507	chrXV:601297_G/T	12.38988374	chrXV:150111	77.09	1	TRUE
Lithium_Chloride	YOR148C	0.114182155054431	0.000353653486342424	0.0042848863299571	4	0.653682986665373	0.346317013334627	0.999938712531666	0.234086802656744	0.017883326648326	0.164988110368427	chrXV:608682_T/C	109.7177594	chrXV:605290	15.49	0.001	FALSE
Lithium_Chloride	YOR150W	-0.0524924722877263	0.101400055417667	0.248358977510689	9	-0.240562102488131	0.532953349740963	0.999938712531666	-0.0832819905500527	0.405303049656573	0.735787974411927	NA	NA	NA	NA	NA	NA
Lithium_Chloride	YOR153W	-0.127375739068561	6.65034873793693e-05	0.00115447146635747	16	-0.69516983016117	0.00279445949721488	0.999938712531666	-0.22266388603758	0.024487183247894	0.19644696799152	NA	NA	NA	NA	NA	NA
Lithium_Chloride	YOR175C	-0.039897375622004	0.213244753691146	0.380829885494089	8	-0.655926435078002	0.0773637776638431	0.999938712531666	-0.169127174726393	0.0892600497670773	0.370140279375206	NA	NA	NA	NA	NA	NA
Lithium_Chloride	YOR176W	-0.0838991193203262	0.00876694868334619	0.0482950857703899	12	-0.656074870589863	0.0205119237933484	0.999938712531666	-0.184896556232622	0.0628255043875512	0.315229723769116	NA	NA	NA	NA	NA	NA
Lithium_Chloride	YOR184W	0.0999665621269311	0.00177634554666063	0.0143341924570563	9	0.532381537613426	0.140068169471916	0.999938712531666	0.187120553603758	0.0596727783307131	0.3053025868083	NA	NA	NA	NA	NA	NA
Lithium_Chloride	YOR190W	-0.0396921642438466	0.215610210622059	0.383218616355662	3	-0.998677113804442	0.0327494681569623	0.999938712531666	-0.0731185203018312	0.4651835732993	0.772587056520105	NA	NA	NA	NA	NA	NA
Lithium_Chloride	YOR192C-B	0.0190484397713759	0.552459782233953	0.594504085055606	7	-0.305835968464025	0.504734152935072	0.999938712531666	NA	NA	NA	NA	NA	NA	NA	NA	NA
Lithium_Chloride	YOR208W	-0.0041604344831976	0.896769414770962	0.710191862378052	5	-0.519198322113082	0.369970844906153	0.999938712531666	0.00170254954052585	0.986450179565734	0.996232686804948	NA	NA	NA	NA	NA	NA
Lithium_Chloride	YOR209C	0.0545651981163819	0.0885903678390355	0.230780474837709	15	0.315441270819753	0.252103574958019	0.999938712531666	0.127713776095166	0.200828553794837	0.543499178007858	NA	NA	NA	NA	NA	NA
Lithium_Chloride	YOR211C	-0.0360601915037768	0.26063117410137	0.420631832235661	8	-0.407756266051891	0.315974561763228	0.999938712531666	-0.0668435087040248	0.504444294845564	0.794678062343274	NA	NA	NA	NA	NA	NA
Lithium_Chloride	YOR215C	-0.0284908425664816	0.374182904088772	0.502667035851091	11	-0.0166005869463588	0.961362780197999	0.999938712531666	0.0488353198691322	0.625957237037388	0.859559911530211	NA	NA	NA	NA	NA	NA
Lithium_Chloride	YOR230W	-0.0400846190172662	0.211102782146513	0.37904701326429	14	-0.246632959052596	0.395311372047119	0.999938712531666	-0.0143616518845976	0.886080639187133	0.969326666210978	NA	NA	NA	NA	NA	NA
Lithium_Chloride	YOR243C	-0.0109445153583087	0.732867047945325	0.662849358414211	6	-0.638739317617894	0.172189985063045	0.999938712531666	-0.0755006495672439	0.450729821387706	0.765052449899954	NA	NA	NA	NA	NA	NA
Lithium_Chloride	YOR247W	0.0353088389613574	0.270702039456893	0.428946060525852	7	0.387446231768407	0.390487276337399	0.999938712531666	0.0959700518316155	0.337296103492177	0.681369109132238	NA	NA	NA	NA	NA	NA
Lithium_Chloride	YOR265W	0.0627348319989428	0.0501935533341726	0.156985978621695	5	-0.274390483679546	0.655070032142644	0.999938712531666	0.234159626299632	0.0178467266776632	0.164988110368427	NA	NA	NA	NA	NA	NA
Lithium_Chloride	YOR271C	0.0356190003214956	0.266512924810813	0.425142235634551	7	0.597485325962818	0.15657072525544	0.999938712531666	0.0589793903779391	0.555972427515145	0.822566617086865	NA	NA	NA	NA	NA	NA
Lithium_Chloride	YOR273C	-0.00373233038901799	0.907341175265648	0.712825437806924	15	0.253306616847777	0.362334822671463	0.999938712531666	0.145120929613971	0.145585641294205	0.465804498301553	NA	NA	NA	NA	NA	NA
Lithium_Chloride	YOR274W	0.0396246425144968	0.216392639602792	0.384038928420136	11	0.393928749358488	0.230624548425638	0.999938712531666	0.161392260483852	0.1051172260751	0.397665696527493	NA	NA	NA	NA	NA	NA
Lithium_Chloride	YOR281C	0.0320079303356899	0.318075242055624	0.465528548528131	4	-0.848497303295032	0.151502696704968	0.999938712531666	-0.0648531577402624	0.517247162862807	0.799849681712196	NA	NA	NA	NA	NA	NA
Lithium_Chloride	YOR287C	0.0170723956527635	0.594421051345582	0.612757128484611	4	-0.590496729648779	0.409503270351221	0.999938712531666	-0.143843709155423	0.149201313779108	0.472814562586852	NA	NA	NA	NA	NA	NA
Lithium_Chloride	YOR288C	0.0104618714161751	0.744226362019536	0.667862935986656	10	-0.281108991849247	0.431406318167374	0.999938712531666	-0.0819269418849133	0.413013921400844	0.739186367463339	NA	NA	NA	NA	NA	NA
Lithium_Chloride	YOR289W	-0.0147005851361779	0.646620876962453	0.632771941818663	8	0.435912842455437	0.280301208780196	0.999938712531666	0.102068132802241	0.307348321017797	0.655745085949316	NA	NA	NA	NA	NA	NA
Lithium_Chloride	YOR306C	0.0202859782460692	0.526941324655779	0.58476983711413	17	0.171445928564898	0.510573432896958	0.999938712531666	0.0126531235795914	0.899557491718928	0.972824234406457	NA	NA	NA	NA	NA	NA
Lithium_Chloride	YOR310C	-0.0259809298722931	0.417738828450169	0.526195029470301	6	-0.446142628685292	0.375186895274287	0.999938712531666	-0.322322987719709	0.000953764779410068	0.0298116641433092	NA	NA	NA	NA	NA	NA
Lithium_Chloride	YOR313C	0.102495598575186	0.00135174225129243	0.0118072426531242	16	0.134411055233056	0.619687067340856	0.999938712531666	0.210968130853269	0.0333013116221846	0.231226662190426	NA	NA	NA	NA	NA	NA
Lithium_Chloride	YOR317W	0.0777976733124875	0.0151072093419483	0.0700522814549868	12	0.444529361046063	0.147649569847953	0.999938712531666	0.234680498150773	0.0175868245556669	0.164105442835913	NA	NA	NA	NA	NA	NA
Lithium_Chloride	YOR318C	-0.0170938727818332	0.593957263827434	0.612728975298153	4	0.203673062246405	0.796326937753595	0.999938712531666	-0.0959852298650286	0.337219343965293	0.681369109132238	NA	NA	NA	NA	NA	NA
Lithium_Chloride	YOR319W	0.0745090299623395	0.0199762275311341	0.0841989076558885	3	-0.645321628267428	0.553446729605163	0.999938712531666	0.00422079052756293	0.966416822427368	0.991395406524551	NA	NA	NA	NA	NA	NA
Lithium_Chloride	YOR320C	0.000114914614336559	0.997140703247983	0.730713470643132	7	-0.664584105787466	0.103408954562611	0.999938712531666	-0.121224986384014	0.224860361227953	0.572918158674339	NA	NA	NA	NA	NA	NA
Lithium_Chloride	YOR324C	-0.105967607164981	0.00091995371615541	0.00900677404745209	9	-0.516144791848865	0.154879716979077	0.999938712531666	-0.169764775902821	0.0880425768773841	0.36867023406928	NA	NA	NA	NA	NA	NA
Lithium_Chloride	YOR327C	0.0714451857354455	0.0256900904146812	0.100038227794071	8	-0.409523896122015	0.313674728533105	0.999938712531666	0.0867737760849629	0.385827733886346	0.722618092767805	NA	NA	NA	NA	NA	NA
Lithium_Chloride	YOR332W	0.0711143102780201	0.0263843778038447	0.101782503051723	12	0.0725322015336314	0.82274895122777	0.999938712531666	0.124252651408655	0.213406687917834	0.55892227788004	NA	NA	NA	NA	NA	NA
Lithium_Chloride	YOR348C	0.081539526180366	0.0108638798583655	0.0555372924469549	17	0.195115985589072	0.452974892402642	0.999938712531666	0.116346199047182	0.244214617394455	0.592254656619118	NA	NA	NA	NA	NA	NA
Lithium_Chloride	YOR354C	-0.024525686001456	0.444303124347684	0.538961116142264	9	0.00663782370107707	0.986478033094358	0.999938712531666	-0.0442221056769577	0.658971957628356	0.876083179454539	NA	NA	NA	NA	NA	NA
Lithium_Chloride	YOR356W	-0.0811760356526852	0.0112237258965713	0.0564819439396374	15	-0.395772764123985	0.144218452952223	0.999938712531666	-0.105148579441378	0.292900746586987	0.645470301095729	NA	NA	NA	NA	NA	NA
Lithium_Chloride	YOR363C	0.0178548801546972	0.577631522365092	0.604796884260211	15	-0.0779295051604342	0.782505932498483	0.999938712531666	0.116118259619474	0.245146190590338	0.592290401472948	NA	NA	NA	NA	NA	NA
Lithium_Chloride	YOR366W	-0.048114930819854	0.133270091759968	0.292948945936007	5	-0.335695985798346	0.580747891925343	0.999938712531666	0.0664078095713366	0.507232772662122	0.795535939079384	NA	NA	NA	NA	NA	NA
Lithium_Chloride	YPL283C	-0.00817603495426317	0.798743663724025	0.68565761699577	8	-0.723114055960216	0.0426589217630583	0.999938712531666	-0.0426664039111846	0.670258852104881	0.881769445663424	NA	NA	NA	NA	NA	NA
Lithium_Chloride	YPL266W	0.00323845628789735	0.919557357372396	0.716698936353449	7	0.0455173559083042	0.922807359663738	0.999938712531666	-0.160592155260707	0.106875849775468	0.399082157342675	NA	NA	NA	NA	NA	NA
Lithium_Chloride	YPL252C	-0.071298415636909	0.0259960917036405	0.100660569124078	8	-0.557302143291778	0.151261326295573	0.999938712531666	-0.0747604033776842	0.455194295995238	0.767050558704002	NA	NA	NA	NA	NA	NA
Lithium_Chloride	YPL249C-A	0.0220646365829878	0.491346980139291	0.566379589607512	8	-0.0830886252856971	0.844924368264993	0.999938712531666	NA	NA	NA	NA	NA	NA	NA	NA	NA
Lithium_Chloride	YPL245W	0.110512556497869	0.000546386150804025	0.00595629519690224	15	0.385751642524734	0.155587329548514	0.999938712531666	0.110264083698058	0.269916050675588	0.617843472318117	NA	NA	NA	NA	NA	NA
Lithium_Chloride	YPL237W	-4.12999965093992e-05	0.998972374694667	0.731666413256851	9	-0.520904835753081	0.150447399545162	0.999938712531666	-0.200086851050067	0.0437674438394837	0.262544356453674	NA	NA	NA	NA	NA	NA
Lithium_Chloride	YPL231W	-0.017104964459524	0.593717809509814	0.612728975298153	7	0.159531045741939	0.732604799965601	0.999938712531666	0.0225770176978716	0.821796310366577	0.942684050782004	NA	NA	NA	NA	NA	NA
Lithium_Chloride	YPL224C	0.0477188013165656	0.136498971217513	0.295505514301636	8	-0.265302356187777	0.525406952878164	0.999938712531666	0.111391487892166	0.265019021566199	0.616078268729507	NA	NA	NA	NA	NA	NA
Lithium_Chloride	YPL211W	-0.0121953012505922	0.703705062313631	0.651553151916289	6	-0.371439639707664	0.468463822216526	0.999938712531666	-0.161051751362157	0.10586287673187	0.397747272843089	NA	NA	NA	NA	NA	NA
Lithium_Chloride	YPL183W-A	-0.0150289116929417	0.639282589779843	0.629617299800415	7	0.444413640814028	0.317781831522661	0.999938712531666	NA	NA	NA	NA	NA	NA	NA	NA	NA
Lithium_Chloride	YPL180W	0.0126196821686775	0.693906190563871	0.646709855728277	7	-0.142069838860488	0.761241385866755	0.999938712531666	-0.116159987902044	0.244975466535765	0.592254656619118	NA	NA	NA	NA	NA	NA
Lithium_Chloride	YPL179W	-0.00402507694426369	0.900110096673726	0.71052220615774	8	0.126141742713768	0.765981174185285	0.999938712531666	-0.0139517430277078	0.889311186237965	0.969943109153573	NA	NA	NA	NA	NA	NA
Lithium_Chloride	YPL177C	0.042646413177322	0.183343401997157	0.351833344232216	9	0.163487281723988	0.674275743489598	0.999938712531666	0.108485650473553	0.27776448483054	0.626997968915032	NA	NA	NA	NA	NA	NA
Lithium_Chloride	YPL172C	-0.0860331984125645	0.00718976165317661	0.0418971034225501	9	-0.276792534441845	0.470893895027761	0.999938712531666	-0.160969886165761	0.10604276067932	0.397747272843089	NA	NA	NA	NA	NA	NA
Lithium_Chloride	YPL170W	-0.0249033643919785	0.437317940146385	0.535581795659423	9	0.038024154073694	0.922631100039838	0.999938712531666	-0.02036186354735	0.839032401458228	0.948343495384448	NA	NA	NA	NA	NA	NA
Lithium_Chloride	YPL157W	0.00109092464268094	0.97286086456636	0.725532229230877	2	NA	NA	NA	-0.156843985293411	0.115421776136855	0.415309098002263	NA	NA	NA	NA	NA	NA
Lithium_Chloride	YPL156C	0.11860699724276	0.000205741153540156	0.0028053967053554	14	0.383803561185327	0.175497597565781	0.999938712531666	0.255756679451067	0.00947331787611341	0.113483844941008	NA	NA	NA	NA	NA	NA
Lithium_Chloride	YPL140C	0.0443072928317984	0.166849246549185	0.335271793562224	6	0.114769369622298	0.828601817105641	0.999938712531666	-0.00128963511972007	0.989736171248422	0.996694428981647	NA	NA	NA	NA	NA	NA
Lithium_Chloride	YPL131W	-0.0113102449382661	0.724297968848344	0.659720473574167	7	-0.42515952675184	0.341651864422818	0.999938712531666	-0.271621646798172	0.00575267689543689	0.0874283714959946	NA	NA	NA	NA	NA	NA
Lithium_Chloride	YPL118W	-0.0520764155968931	0.104140748512413	0.252059409421968	10	-0.125425282590412	0.729907824130528	0.999938712531666	-0.0733437251878367	0.463806356313548	0.772075739819607	NA	NA	NA	NA	NA	NA
Lithium_Chloride	YPL106C	-0.00937477785599117	0.770012721488467	0.674096407812034	10	0.149017238021912	0.681167506480853	0.999938712531666	-0.103937541249687	0.29852613974994	0.649527738789578	NA	NA	NA	NA	NA	NA
Lithium_Chloride	YPL096C-A	0.0504584944362321	0.115360839287821	0.269944499488588	2	NA	NA	NA	NA	NA	NA	NA	NA	NA	NA	NA	NA
Lithium_Chloride	YPL096W	-0.0527625895283944	0.0996516301964694	0.245458903689135	8	-0.226250649635939	0.590034742397815	0.999938712531666	-0.0788908772553925	0.430598090894607	0.752221720460138	NA	NA	NA	NA	NA	NA
Lithium_Chloride	YPL095C	0.217997984068425	5.93601998680667e-12	9.43273746589669e-10	18	0.529829335173363	0.0237272609418528	0.999938712531666	0.437049350357114	4.37457746081323e-06	0.00156391144224073	NA	NA	NA	NA	NA	NA
Lithium_Chloride	YPL094C	-0.0276876264834238	0.387806359051524	0.511585392708325	8	-0.329426144472796	0.425558426870491	0.999938712531666	0.00190054776296736	0.984874577658608	0.996198440689753	NA	NA	NA	NA	NA	NA
Lithium_Chloride	YPL087W	-0.0496698919653052	0.121163351070709	0.27764591636471	9	0.0663657834193677	0.865295981513885	0.999938712531666	0.0461581530859157	0.645031957987191	0.871613895727777	NA	NA	NA	NA	NA	NA
Lithium_Chloride	YPL083C	-0.00331717618937257	0.91760884158765	0.716046690085632	8	-0.519553257907349	0.186948522789372	0.999938712531666	-0.239343720017801	0.0154019766968535	0.153483112728227	NA	NA	NA	NA	NA	NA
Lithium_Chloride	YPL058C	-0.018724203926347	0.559244355774561	0.596441866973775	16	0.146987015198858	0.586978102230987	0.999938712531666	0.0778099749077723	0.436960202154774	0.756408808695338	NA	NA	NA	NA	NA	NA
Lithium_Chloride	YPL057C	0.12167715566416	0.000139725439849286	0.00209922278825328	12	0.497897456125903	0.0995009646872756	0.999938712531666	0.309743638679642	0.00153493596712705	0.0418087320569843	NA	NA	NA	NA	NA	NA
Lithium_Chloride	YPL055C	-0.0018227185368466	0.954671530760982	0.722928507305203	3	-0.67614893205024	0.527295166113824	0.999938712531666	-0.0211008613532126	0.833273382680625	0.94726911253454	NA	NA	NA	NA	NA	NA
Lithium_Chloride	YPL054W	0.103766225100935	0.00117572133048813	0.0106446620248801	13	0.269621585653299	0.373012807092095	0.999938712531666	0.14207918779129	0.154306974809735	0.48100048823525	NA	NA	NA	NA	NA	NA
Lithium_Chloride	YPL040C	-0.0671432701220529	0.0360622943140685	0.125310435542633	8	-0.0847309057994534	0.841888302438651	0.999938712531666	-0.0773846771598495	0.439478013285462	0.758315003316091	NA	NA	NA	NA	NA	NA
Lithium_Chloride	YPL036W	-0.115436412286017	0.000303893887957617	0.00379256825121738	13	-0.203816729423174	0.504202743896689	0.999938712531666	-0.154404303367057	0.121262555021997	0.425796080249123	NA	NA	NA	NA	NA	NA
Lithium_Chloride	YPL031C	0.129329556285831	5.11838499410107e-05	0.000956251797203283	8	0.542922836566705	0.164373379081604	0.999938712531666	0.331202895673395	0.000673217136260656	0.0239180249652854	NA	NA	NA	NA	NA	NA
Lithium_Chloride	YPL029W	-0.0697747624363765	0.0293631066046695	0.109589796785011	7	-0.184862871809124	0.69150194764611	0.999938712531666	-0.165390069335864	0.0966666539331873	0.384174212257147	NA	NA	NA	NA	NA	NA
Lithium_Chloride	YPL013C	0.0347832051722085	0.277903805528754	0.434579393428479	6	0.556153707668326	0.251780541064084	0.999938712531666	0.0587034172241874	0.557825591206515	0.823210108798057	NA	NA	NA	NA	NA	NA
Lithium_Chloride	YPR005C	0.13084058901266	4.16945475933778e-05	0.000797519398373446	13	0.504137717045674	0.0789674780454104	0.999938712531666	0.344627122613843	0.000389682727907456	0.018889705115514	NA	NA	NA	NA	NA	NA
Lithium_Chloride	YPR009W	0.19421575626071	9.66045250420027e-10	8.49210494138977e-08	17	0.461379269825136	0.062295219437705	0.999938712531666	0.282609499351899	0.004002672524603	0.0714083126016625	NA	NA	NA	NA	NA	NA
Lithium_Chloride	YPR021C	-0.0693880843524927	0.0302749477047232	0.111616569918064	14	-0.447496683119287	0.108613389670983	0.999938712531666	-0.114720851590496	0.250910966747963	0.600506581505586	NA	NA	NA	NA	NA	NA
Lithium_Chloride	YPR028W	-0.00481253502752983	0.880701926710055	0.707041261091137	10	0.0217201375937028	0.952509607516733	0.999938712531666	0.094756219616054	0.343470583585406	0.686069620149191	NA	NA	NA	NA	NA	NA
Lithium_Chloride	YPR030W	0.0829915051321	0.00952650776220934	0.0509755128648507	7	0.471369572150593	0.285631638942049	0.999938712531666	0.250908317511136	0.0109701806406486	0.122797325370861	NA	NA	NA	NA	NA	NA
Lithium_Chloride	YPR033C	0.0188916162302572	0.555736245699016	0.595555478146821	9	-0.213343638911628	0.581529062792666	0.999938712531666	-0.159089799654071	0.110239962788113	0.403695638379007	NA	NA	NA	NA	NA	NA
Lithium_Chloride	YPR035W	-0.0112040156780353	0.726783433826195	0.660895918811304	13	-0.103776164284726	0.735829519848568	0.999938712531666	-0.0388651979620288	0.698143159898911	0.894364973580987	NA	NA	NA	NA	NA	NA
Lithium_Chloride	YPR056W	-0.0132645752434999	0.679113525192772	0.641802711789178	4	-0.688001415215049	0.311998584784951	0.999938712531666	-0.102794789098769	0.303899066928052	0.652544984444977	NA	NA	NA	NA	NA	NA
Lithium_Chloride	YPR065W	0.0627542337620095	0.050122432383687	0.156882300114205	5	0.566266886251025	0.319645017923203	0.999938712531666	0.224737746959706	0.0231531055478131	0.190595582001616	NA	NA	NA	NA	NA	NA
Lithium_Chloride	YPR081C	0.0374533585440703	0.242649297180457	0.408271819379666	7	0.21206519111941	0.648027235362774	0.999938712531666	0.122755436272021	0.219017733481638	0.566869427834828	NA	NA	NA	NA	NA	NA
Lithium_Chloride	YPR095C	-0.0330523153991369	0.302533324477146	0.453863256076505	10	-0.722796186572051	0.0181930177134375	0.999938712531666	-0.130335719125827	0.191661286201166	0.531411806626598	NA	NA	NA	NA	NA	NA
Lithium_Chloride	YPR098C	-0.0361325038843902	0.259675758665955	0.420327170929171	10	-0.0252627490020492	0.944772991789851	0.999938712531666	0.0780755279284516	0.435392256182915	0.755964787651031	NA	NA	NA	NA	NA	NA
Lithium_Chloride	YPR110C	0.00786563173165438	0.806229568868378	0.688080705691569	8	-0.284841771318009	0.494106763600693	0.999938712531666	-0.161836034599208	0.104151613898879	0.395845336545906	NA	NA	NA	NA	NA	NA
Lithium_Chloride	YPR114W	-0.0630157652468896	0.0491719409786612	0.155082144062477	7	-0.40786039095902	0.363718562519101	0.999938712531666	-0.237215848822939	0.0163678926082366	0.158149232633638	NA	NA	NA	NA	NA	NA
Lithium_Chloride	YPR119W	-0.00421323827479278	0.895466686591439	0.709801765827638	6	-0.0692428129686716	0.896301775205133	0.999938712531666	-0.014722098199276	0.883241451250012	0.967452007636007	NA	NA	NA	NA	NA	NA
Lithium_Chloride	YPR121W	-0.028847851103845	0.368223709606671	0.498474515900422	8	-0.264560271351116	0.526609894427031	0.999938712531666	-0.0750962098871908	0.453165991993341	0.766896294142576	NA	NA	NA	NA	NA	NA
Lithium_Chloride	YPR128C	-0.0125171610812544	0.696268780498084	0.648048512653639	9	-0.0773435047910062	0.843220446368789	0.999938712531666	0.0861033245970254	0.38952282511795	0.72517940356811	NA	NA	NA	NA	NA	NA
Lithium_Chloride	YPR129W	-0.0350259666445055	0.274561675333082	0.431812871858481	5	-0.271187499520004	0.658993527294259	0.999938712531666	-0.0080297652629384	0.936158951698712	0.979465006525942	NA	NA	NA	NA	NA	NA
Lithium_Chloride	YPR133W-A	-0.0219128112734658	0.494334132683312	0.567426430984654	4	-0.816605387909585	0.183394612090415	0.999938712531666	NA	NA	NA	NA	NA	NA	NA	NA	NA
Lithium_Chloride	YPR134W	0.0604725772761342	0.0590849081037334	0.175214027777492	9	0.264447860714609	0.491687131147336	0.999938712531666	0.0685235353486066	0.493767108601341	0.789585647525768	NA	NA	NA	NA	NA	NA
Lithium_Chloride	YPR137C-B	0.0381127246035111	0.23444958201237	0.40147806926476	4	0.194467698399976	0.805532301600024	0.999938712531666	NA	NA	NA	NA	NA	NA	NA	NA	NA
Lithium_Chloride	YPR137C-A	0.0307260320855602	0.337853241200195	0.477282351499566	12	0.151548476235363	0.638235907332309	0.999938712531666	NA	NA	NA	NA	NA	NA	NA	NA	NA
Lithium_Chloride	YPR148C	-0.00175527297576821	0.956347103784911	0.72300470138407	11	0.210521461623309	0.534375827959735	0.999938712531666	0.0858467086245146	0.390942716540375	0.726036473574983	NA	NA	NA	NA	NA	NA
Lithium_Chloride	YPR163C	-0.00494698165673713	0.877395082957536	0.707041261091137	8	-0.467330902917947	0.242975836855015	0.999938712531666	-0.285895507770478	0.00358118897844249	0.0694386473108172	NA	NA	NA	NA	NA	NA
Lithium_Chloride	YPR164W	-0.0185889159194731	0.562087122611236	0.597097157618249	5	-0.605118027356714	0.279556362584838	0.999938712531666	-0.126043174294379	0.206831539304304	0.550268095265404	NA	NA	NA	NA	NA	NA
Lithium_Chloride	YPR184W	-0.084722151152172	0.00812538595501257	0.0457916130955319	9	-0.296398503484972	0.438658324296914	0.999938712531666	-0.160701371933597	0.106634448150928	0.398938541568723	NA	NA	NA	NA	NA	NA
Lithium_Chloride	YPR191W	-0.0382150873779486	0.233194408951697	0.400422220773724	17	-0.124514739289674	0.633972428097846	0.999938712531666	-0.0253524371366412	0.800320724521966	0.93677811669981	NA	NA	NA	NA	NA	NA
Lithium_Chloride	YPR192W	-0.126115782965873	7.8580563530287e-05	0.0013197463976759	16	-0.295771477394856	0.26603728802751	0.999938712531666	-0.227286932864897	0.0215988533532402	0.184396180866469	NA	NA	NA	NA	NA	NA
Lithium_Chloride	YPR198W	-0.0523154474772349	0.102559079645474	0.250136143348931	10	-0.380039347492101	0.278686524714726	0.999938712531666	-0.0561484209287516	0.57512150379783	0.830889135014534	NA	NA	NA	NA	NA	NA
Lithium_Chloride	YAL051W	0.00179103065353906	0.955458739169717	0.72300470138407	6	-0.19510935917011	0.711049639817287	0.999938712531666	-0.0210632775968215	0.833566063497348	0.94726911253454	NA	NA	NA	NA	NA	NA
Lithium_Chloride	YAL044W-A	0.00359241420605313	0.910799966589412	0.71391707379889	4	0.420876928433472	0.579123071566528	0.999938712531666	NA	NA	NA	NA	NA	NA	NA	NA	NA
Lithium_Chloride	YAR007C	-0.0572564999045305	0.073936469351891	0.203010246490311	8	-0.49386094767741	0.213558956814082	0.999938712531666	-0.215484235313408	0.02962387123202	0.216334272707737	NA	NA	NA	NA	NA	NA
Lithium_Chloride	YBL113C	0.031308053996754	0.328777616875031	0.471298578035778	3	0.854364646630051	0.347893173232399	0.999938712531666	-0.0263568133820972	0.792584675854749	0.933846734057879	NA	NA	NA	NA	NA	NA
Lithium_Chloride	YBL112C	0.0406258746041962	0.204998543449187	0.373402594567238	3	-0.754476941197649	0.455781255385865	0.999938712531666	-0.000730725927636219	0.994184258789223	0.997672624609536	NA	NA	NA	NA	NA	NA
Lithium_Chloride	YBL106C	0.028028342017419	0.381990966558031	0.508121278246775	9	-0.113096127330654	0.772044142431111	0.999938712531666	0.0224933622432327	0.822445750178076	0.942952433557546	NA	NA	NA	NA	NA	NA
Lithium_Chloride	YBL105C	-0.0378309495678003	0.23792936655837	0.404369908875261	9	-0.347000234996958	0.360240670268698	0.999938712531666	-0.119230406179978	0.232638250530248	0.58032742827432	NA	NA	NA	NA	NA	NA
Lithium_Chloride	YBL102W	0.00248085658188926	0.938332810475986	0.720727509218693	11	-0.037132278688828	0.913687200855591	0.999938712531666	0.00776585711841739	0.938252965774772	0.979848073337712	NA	NA	NA	NA	NA	NA
Lithium_Chloride	YBL101C	-0.0305415282927465	0.340763486655482	0.479526643672987	9	-0.212990584691542	0.582169356641893	0.999938712531666	-0.036572523351949	0.715160481928065	0.903772216756719	NA	NA	NA	NA	NA	NA
Lithium_Chloride	YBL100W-B	0.0404156207679912	0.207354371847586	0.375394984582104	3	0.860716218715738	0.340032275099546	0.999938712531666	NA	NA	NA	NA	NA	NA	NA	NA	NA
Lithium_Chloride	YBL098W	0.0258158251459022	0.420704849546129	0.528312398973561	18	0.116516529394591	0.645213054663294	0.999938712531666	0.0413865728706333	0.679599678334881	0.884842253251788	NA	NA	NA	NA	NA	NA
Lithium_Chloride	YBL091C-A	0.0842127621558522	0.00851731500795862	0.0471714930810405	9	0.33234796862888	0.3822099223378	0.999938712531666	NA	NA	NA	NA	NA	NA	NA	NA	NA
Lithium_Chloride	YBL089W	0.090287513084985	0.00478183831195632	0.0307734083528622	7	0.156384378074457	0.737748067306095	0.999938712531666	0.112304543397606	0.261097497188552	0.612118785043967	NA	NA	NA	NA	NA	NA
Lithium_Chloride	YBL086C	0.00172284393744577	0.957152818447362	0.723062194963366	6	-0.196957162310977	0.708384449843948	0.999938712531666	0.0154553604654203	0.877470235829084	0.965085198120378	NA	NA	NA	NA	NA	NA
Lithium_Chloride	YBL084C	-0.0123553662517249	0.700003314573339	0.64991390086207	5	0.405606167889042	0.498098276354559	0.999938712531666	-0.0292605760517117	0.770334236756381	0.923948801477564	NA	NA	NA	NA	NA	NA
Lithium_Chloride	YBL083C	0.00931321037338694	0.771481059589646	0.674588908158112	2	NA	NA	NA	-0.0867847820666332	0.385767252554672	0.722618092767805	NA	NA	NA	NA	NA	NA
Lithium_Chloride	YBL082C	0.0296192772326554	0.355549883204737	0.49064173219165	6	-0.0721884284663815	0.891905450358099	0.999938712531666	-0.0192860489854669	0.847431354679977	0.953256115785539	NA	NA	NA	NA	NA	NA
Lithium_Chloride	YBL081W	-0.00615583902177346	0.847764722271469	0.699401824500503	5	0.200525106275947	0.746405036075294	0.999938712531666	-0.181463034590907	0.0679579955564214	0.326929970212557	NA	NA	NA	NA	NA	NA
Lithium_Chloride	YBL080C	0.00598457527138931	0.851950541115631	0.699920136321868	7	0.218711505817642	0.637520153971944	0.999938712531666	0.0820272966497283	0.412439937285255	0.739085883904153	NA	NA	NA	NA	NA	NA
Lithium_Chloride	YBL079W	-0.0246471537815742	0.442049662478546	0.537323257969606	6	-0.29480083518154	0.570608953798732	0.999938712531666	-0.0784098940317422	0.433422561234175	0.753778367363782	NA	NA	NA	NA	NA	NA
Lithium_Chloride	YBL052C	-0.00600205635998932	0.851523096813881	0.699799892717999	7	-0.476828218593431	0.279306378747916	0.999938712531666	-0.128632039646606	0.19758278241058	0.539719921388978	NA	NA	NA	NA	NA	NA
Lithium_Chloride	YBL051C	0.0386093386249886	0.228404572632396	0.396500352508541	3	0.995223498182847	0.0622476719282948	0.999938712531666	-0.016806019402826	0.866856726289539	0.960003964061213	NA	NA	NA	NA	NA	NA
Lithium_Chloride	YBL049W	-0.0584730547403782	0.0679949840502021	0.193475510169813	9	0.17655001535278	0.649546974947962	0.999938712531666	0.00636428059366737	0.949380666775089	0.983837847247943	NA	NA	NA	NA	NA	NA
Lithium_Chloride	YBL047C	-0.013139782141096	0.681966654262282	0.642575120020733	7	-0.158738715047731	0.733899132209115	0.999938712531666	0.00526083677274099	0.958148321300106	0.988977945609236	NA	NA	NA	NA	NA	NA
Lithium_Chloride	YBL044W	-0.00988054274160139	0.757982198716738	0.670664160806653	3	-0.242990365807112	0.84374331510578	0.999938712531666	-0.01437578458834	0.885969290375681	0.969326666210978	NA	NA	NA	NA	NA	NA
Lithium_Chloride	YBL043W	0.0626268303461573	0.0505909997838192	0.157751364491853	8	0.36152294952263	0.378891907622069	0.999938712531666	0.251158244919794	0.0108882386240932	0.122797325370861	NA	NA	NA	NA	NA	NA
Lithium_Chloride	YBL041W	0.0376313786471897	0.240415897913751	0.40609016419482	5	0.333666942269516	0.583182365216804	0.999938712531666	0.113298802416352	0.256872367685387	0.606651504195051	NA	NA	NA	NA	NA	NA
Lithium_Chloride	YBL040C	0.0718592850426423	0.0248434473590422	0.0976880048539343	8	0.313499555605113	0.449566950931804	0.999938712531666	0.0894204950838133	0.371447857323361	0.709639849538424	NA	NA	NA	NA	NA	NA
Lithium_Chloride	YBL036C	0.0439457976020496	0.170340909746625	0.338842756798405	6	0.0517097908530133	0.922504447189224	0.999938712531666	0.0269837566824737	0.787765866814954	0.932151584232838	NA	NA	NA	NA	NA	NA
Lithium_Chloride	YBL035C	-0.00461247224783724	0.885626492715145	0.70719619583628	3	-0.000555454590614987	0.999646386606779	0.999938712531666	-0.0657208899675549	0.511645205345306	0.797085999483211	NA	NA	NA	NA	NA	NA
Lithium_Chloride	YBL033C	0.0397588700368444	0.214839236514614	0.382267279295254	7	0.494168201332866	0.259637876919155	0.999938712531666	0.140091382854444	0.160214072484898	0.489281630866853	NA	NA	NA	NA	NA	NA
Lithium_Chloride	YBL032W	0.00541016522732949	0.866019339251528	0.704335565664329	7	-0.0939015241900126	0.841289699067219	0.999938712531666	0.0494769216192058	0.621421616846096	0.857389092773909	NA	NA	NA	NA	NA	NA
Lithium_Chloride	YBL029C-A	0.00781898060622488	0.807356192716764	0.688757676698048	11	0.405689774812094	0.21574054524354	0.999938712531666	NA	NA	NA	NA	NA	NA	NA	NA	NA
Lithium_Chloride	YBL029W	0.0161280691831612	0.614974472409527	0.620593294144803	12	0.0716174832641711	0.824953603174545	0.999938712531666	0.0871280567519897	0.38388371456808	0.720884716785758	NA	NA	NA	NA	NA	NA
Lithium_Chloride	YBL028C	-0.0209108368846437	0.514288683596765	0.579365865185235	5	-0.511848541469408	0.377989479057837	0.999938712531666	-0.13221886736495	0.18526680737491	0.524576626781382	NA	NA	NA	NA	NA	NA
Lithium_Chloride	YBL025W	-0.0520645726262773	0.104219613445583	0.252102604417107	3	-0.804645567961677	0.404710669439408	0.999938712531666	-0.0314956658528585	0.753332474124413	0.916883455827235	NA	NA	NA	NA	NA	NA
Lithium_Chloride	YBL024W	-0.0451487359424072	0.158930190216579	0.324867770315519	7	-0.141685823814513	0.761873725252026	0.999938712531666	-0.216081004588669	0.0291646832274729	0.214976788738589	NA	NA	NA	NA	NA	NA
Lithium_Chloride	YBL021C	0.069797176357026	0.0293109826180209	0.109589796785011	8	0.574469480511659	0.136387231865743	0.999938712531666	0.249364928996816	0.0114882589657104	0.127104141748285	NA	NA	NA	NA	NA	NA
Lithium_Chloride	YBL020W	-0.0937351314493501	0.00339424739213911	0.0234901019948454	5	-0.723937002049084	0.166720831905119	0.999938712531666	-0.17085628632873	0.0859890322585622	0.365311490249336	NA	NA	NA	NA	NA	NA
Lithium_Chloride	YBL019W	0.0348556464247343	0.276903614699732	0.433680179959786	7	0.24564119518666	0.595453062327396	0.999938712531666	0.0654877190159628	0.513147453570209	0.797618811461095	NA	NA	NA	NA	NA	NA
Lithium_Chloride	YBL018C	-0.00459415383408377	0.886077625814062	0.707283038624088	4	-0.29386384914601	0.70613615085399	0.999938712531666	-0.0325980358165276	0.744989641605863	0.914170381023048	NA	NA	NA	NA	NA	NA
Lithium_Chloride	YBL017C	-0.00995233355842246	0.756279183222269	0.670088973679014	3	0.447460854732811	0.704656762671906	0.999938712531666	0.120403990587017	0.228039390111869	0.575125798694836	NA	NA	NA	NA	NA	NA
Lithium_Chloride	YBL016W	0.0268733400206476	0.401921352272686	0.517633601156795	10	0.0723853907349854	0.842484014039403	0.999938712531666	0.00736659314923403	0.941421773515161	0.980683399108855	NA	NA	NA	NA	NA	NA
Lithium_Chloride	YBL014C	-0.00879462607373525	0.783880871691179	0.680677460382535	4	-0.076697867878832	0.923302132121168	0.999938712531666	-0.244641205704272	0.0132090778806776	0.138380815892812	NA	NA	NA	NA	NA	NA
Lithium_Chloride	YBL013W	-0.0758840707316449	0.0177949449374535	0.0779651818881577	4	-0.96908457294223	0.0309154270577696	0.999938712531666	-0.336438819221877	0.000545517512786619	0.0221302139938969	NA	NA	NA	NA	NA	NA
Lithium_Chloride	YBL010C	0.0766232271834754	0.0167108287851641	0.0743987697194163	2	NA	NA	NA	0.037434568244372	0.70874506891169	0.900093648795486	NA	NA	NA	NA	NA	NA
Lithium_Chloride	YBL008W	-0.0175070904378335	0.585066411705747	0.608858664197208	2	NA	NA	NA	-0.0697417210626714	0.486100264868118	0.786116345786157	NA	NA	NA	NA	NA	NA
Lithium_Chloride	YBL007C	0.0186329901626073	0.56116023838352	0.596930006318343	6	0.122796172717066	0.816731556530878	0.999938712531666	0.0333595757148961	0.73924333416589	0.912565909605935	NA	NA	NA	NA	NA	NA
Lithium_Chloride	YBL006C	0.0769402658550383	0.0162638629815606	0.0735179268439225	7	0.259409525128847	0.574279478994302	0.999938712531666	0.171354289066945	0.0850648509621172	0.363975331320542	NA	NA	NA	NA	NA	NA
Lithium_Chloride	YBR001C	-0.0488944927930955	0.127088552801095	0.283867352895341	9	-0.0708329924697089	0.856302182261643	0.999938712531666	-0.0355018104159718	0.723156453430702	0.907214972996796	NA	NA	NA	NA	NA	NA
Lithium_Chloride	YBR007C	-0.0293128825803194	0.360550410879682	0.492932298496626	11	-0.0769159374726438	0.822154112908039	0.999938712531666	-0.109964440623287	0.271227806866168	0.617974312222601	NA	NA	NA	NA	NA	NA
Lithium_Chloride	YBR008C	-0.025216802416504	0.431569117872443	0.532338394999969	8	-0.443171986167384	0.271441516520416	0.999938712531666	-0.00376660143761442	0.970028851678973	0.992587662183136	NA	NA	NA	NA	NA	NA
Lithium_Chloride	YBR012C	0.0674958387762631	0.0350953342167608	0.123735743697737	4	0.289268361660137	0.710731638339863	0.999938712531666	0.10886241701603	0.276089125340405	0.624942539353825	NA	NA	NA	NA	NA	NA
Lithium_Chloride	YBR013C	0.0227770199267719	0.477461064893987	0.559621745357446	4	-0.33090824080367	0.66909175919633	0.999938712531666	0.0316397570015684	0.752240343317205	0.916883455827235	NA	NA	NA	NA	NA	NA
Lithium_Chloride	YBR014C	0.0604286182613897	0.0592698426080736	0.175539681886088	8	0.459777486386776	0.251705784733526	0.999938712531666	0.171263867191501	0.0852320632996856	0.364098134484094	NA	NA	NA	NA	NA	NA
Lithium_Chloride	YBR021W	-0.0113582719925192	0.723175221234848	0.659133763753697	10	-0.117947602841248	0.745549104578015	0.999938712531666	-0.162343191157266	0.103056600039268	0.39437886430957	NA	NA	NA	NA	NA	NA
Lithium_Chloride	YBR023C	-0.0254278395215014	0.427723210248066	0.530944635607769	8	-0.820787003578293	0.0125248147268868	0.999938712531666	-0.0803895816686562	0.421865031976671	0.745925187915474	NA	NA	NA	NA	NA	NA
Lithium_Chloride	YBR026C	-0.0342084520273187	0.285926389180647	0.439972660251069	13	-0.0855340711637335	0.781141612123706	0.999938712531666	0.0227166190874796	0.820712815196529	0.942616816329506	NA	NA	NA	NA	NA	NA
Lithium_Chloride	YBR029C	-0.0131952287251221	0.680698422478082	0.642264359377042	6	-0.331321301650227	0.521203247492449	0.999938712531666	-0.0731071078131757	0.465253424743808	0.772587056520105	NA	NA	NA	NA	NA	NA
Lithium_Chloride	YBR031W	0.0188575811009808	0.556448579415423	0.595555478146821	6	-0.250903143566152	0.631542760604044	0.999938712531666	-0.0828671862027959	0.407654435650253	0.736973252819041	NA	NA	NA	NA	NA	NA
Lithium_Chloride	YBR036C	0.0547100977879764	0.0877459314139918	0.229448721435624	13	0.233578430794545	0.442464097627251	0.999938712531666	0.146572453034089	0.141557197357215	0.457203370346285	NA	NA	NA	NA	NA	NA
Lithium_Chloride	YBR041W	-0.0111311944282788	0.728488907666675	0.661350747123427	9	-0.391269298888935	0.297726378802442	0.999938712531666	0.0417363067810511	0.677042262783454	0.884217096976084	NA	NA	NA	NA	NA	NA
Lithium_Chloride	YBR042C	-0.0239247240570065	0.455547964211206	0.546178471454469	4	-0.49942018630686	0.50057981369314	0.999938712531666	-0.168632477099024	0.0902138241649184	0.371692438848559	NA	NA	NA	NA	NA	NA
Lithium_Chloride	YBR043C	0.00399738869724827	0.900793674145863	0.710634162753298	6	-0.23763198664852	0.650261435729754	0.999938712531666	-0.0318048472041734	0.750989651734172	0.916883455827235	NA	NA	NA	NA	NA	NA
Lithium_Chloride	YBR044C	-0.0289880980184539	0.365898932883145	0.496303096168734	8	-0.35788767873299	0.384058291249286	0.999938712531666	0.0251859357671979	0.801605063125087	0.937664818215848	NA	NA	NA	NA	NA	NA
Lithium_Chloride	YBR045C	0.0154234392656084	0.630511132245236	0.625751772681604	7	0.243861897110001	0.598206379048373	0.999938712531666	0.01077886342966	0.914374373588244	0.973863707448762	NA	NA	NA	NA	NA	NA
Lithium_Chloride	YBR046C	-0.0478366674227944	0.135531998528267	0.294716181822863	11	-0.233850878909749	0.488885628497426	0.999938712531666	-0.03927996259969	0.695080189072189	0.892286682970116	NA	NA	NA	NA	NA	NA
Lithium_Chloride	YBR048W	0.0410464394879684	0.200344668996288	0.369205145185678	7	-0.153940414481729	0.741748138138227	0.999938712531666	-0.132808071497234	0.183298376041704	0.521365843340897	NA	NA	NA	NA	NA	NA
Lithium_Chloride	YBR050C	0.0214112883090794	0.504270094633378	0.574422441377742	6	0.163773695535614	0.756535811262045	0.999938712531666	0.0982451947929793	0.325913595423535	0.671067590288919	NA	NA	NA	NA	NA	NA
Lithium_Chloride	YBR053C	0.053473788229917	0.0951628489002203	0.239739352299651	13	0.281898857052109	0.350764264179727	0.999938712531666	0.26604344283007	0.0068782426213052	0.0964302642006514	NA	NA	NA	NA	NA	NA
Lithium_Chloride	YBR055C	-0.00437810658421272	0.8914010289766	0.708826216718613	8	-0.041135746533888	0.92295744087739	0.999938712531666	-0.0410496721556873	0.682066690683894	0.886283841597427	NA	NA	NA	NA	NA	NA
Lithium_Chloride	YBR056W	-0.00284463175639965	0.929312516979871	0.719270445866077	9	0.0725223019027416	0.852904783661669	0.999938712531666	0.143659657787372	0.149727859183041	0.472911846784647	NA	NA	NA	NA	NA	NA
Lithium_Chloride	YBR056W-A	0.0944727899124084	0.00314973333413964	0.0222269930899729	14	0.254370985579997	0.380162074628671	0.999938712531666	NA	NA	NA	NA	NA	NA	NA	NA	NA
Lithium_Chloride	YBR057C	-0.0511810777439455	0.110237767083941	0.26055818488279	10	-0.315034778437277	0.375279750466241	0.999938712531666	-0.125238854544835	0.209767013993136	0.553955364746416	NA	NA	NA	NA	NA	NA
Lithium_Chloride	YBR060C	-0.0174317523745408	0.58668278667847	0.609179314208997	6	0.137881096281829	0.794488997899388	0.999938712531666	-0.0416717187665111	0.67751428517416	0.884217096976084	NA	NA	NA	NA	NA	NA
Lithium_Chloride	YBR061C	0.00914145807021618	0.775581529967451	0.676456406130533	4	-0.108361293273095	0.891638706726905	0.999938712531666	-0.0402622649595969	0.687845642942534	0.890153184984455	NA	NA	NA	NA	NA	NA
Lithium_Chloride	YBR062C	0.0832768282266247	0.00928164326443389	0.050325215328329	8	0.628431864568793	0.0951653416771353	0.999938712531666	0.230172856881439	0.0199480723404971	0.175543036596375	NA	NA	NA	NA	NA	NA
Lithium_Chloride	YBR063C	-0.00820617000056868	0.798017876252539	0.685596757487209	3	-0.162712458723078	0.895951419546848	0.999938712531666	-0.0387198478182351	0.699217697440501	0.894364973580987	NA	NA	NA	NA	NA	NA
Lithium_Chloride	YBR065C	0.0131327831166609	0.68212680708163	0.642575120020733	2	NA	NA	NA	-0.0223788052039733	0.823335281629037	0.943178838715332	NA	NA	NA	NA	NA	NA
Lithium_Chloride	YBR066C	0.11152937877128	0.000484964609658805	0.00539941742200541	11	0.253843864049512	0.451329498599838	0.999938712531666	0.0481320120927348	0.630945128753734	0.863449545378587	NA	NA	NA	NA	NA	NA
Lithium_Chloride	YBR068C	0.0743676054931837	0.0202132715998686	0.0849569346858836	11	0.25426126743511	0.450560081419148	0.999938712531666	0.0188146504657211	0.851117035910216	0.954547927246425	NA	NA	NA	NA	NA	NA
Lithium_Chloride	YBR069C	0.00806255014319855	0.801478441992208	0.686197188542021	7	0.237966734648657	0.607355758671925	0.999938712531666	0.0140157377743249	0.888806714347946	0.969943109153573	NA	NA	NA	NA	NA	NA
Lithium_Chloride	YBR070C	0.00715378730329736	0.823462938103649	0.692292623521735	3	-0.654551854135967	0.545714690082982	0.999938712531666	0.0363418707656024	0.716880406408783	0.904401394940062	NA	NA	NA	NA	NA	NA
Lithium_Chloride	YBR071W	-0.0284193843173111	0.375382801857602	0.503266953859673	11	-0.0145756113137243	0.966073333642533	0.999938712531666	0.0790501194956875	0.429665298340062	0.751126377293752	NA	NA	NA	NA	NA	NA
Lithium_Chloride	YBR072W	-0.11922201262271	0.000190535022644024	0.00265053844118576	12	-0.288719751100103	0.362756644656849	0.999938712531666	-0.164218979400455	0.0990847118884414	0.387416612106733	NA	NA	NA	NA	NA	NA
Lithium_Chloride	YBR074W	-0.0254535402104784	0.427256209773504	0.530898358195853	5	-0.259227162075398	0.673676493986379	0.999938712531666	-0.0607633324922743	0.544065137073049	0.815063559707697	NA	NA	NA	NA	NA	NA
Lithium_Chloride	YBR076C-A	0.0507728728080006	0.113109398871741	0.265976136599024	4	0.442456536407413	0.557543463592587	0.999938712531666	NA	NA	NA	NA	NA	NA	NA	NA	NA
Lithium_Chloride	YBR078W	-0.0675268190075061	0.0350114335872528	0.123735743697737	9	-0.275411986223749	0.473200580002951	0.999938712531666	-0.206336101810688	0.0374654867002184	0.241060274381608	NA	NA	NA	NA	NA	NA
Lithium_Chloride	YBR080C	0.0306938320409291	0.338359992588373	0.477282351499566	9	-0.0773984584916997	0.843110163512826	0.999938712531666	0.0687024598127371	0.492637040348549	0.788698093209375	NA	NA	NA	NA	NA	NA
Lithium_Chloride	YBR083W	0.0497170747234051	0.120809889272485	0.277451491351349	9	-0.314266504891335	0.410159340388752	0.999938712531666	0.0915417066086074	0.360162889319848	0.699535391140757	NA	NA	NA	NA	NA	NA
Lithium_Chloride	YBR085W	-0.0511439540203568	0.110496523615503	0.261020457082681	11	-0.403556512398455	0.21839696991537	0.999938712531666	-0.117983154194755	0.237596405139935	0.585229116742471	NA	NA	NA	NA	NA	NA
Lithium_Chloride	YBR085C-A	0.0101834859270574	0.750803870001781	0.668823460942056	8	0.254827557968674	0.54248006587751	0.999938712531666	NA	NA	NA	NA	NA	NA	NA	NA	NA
Lithium_Chloride	YBR087W	0.107920946834328	0.000737164414821265	0.00757624568872026	5	0.434537056310764	0.464671702733038	0.999938712531666	0.0344841170226858	0.73078418959783	0.909841190390157	NA	NA	NA	NA	NA	NA
Lithium_Chloride	YBR088C	-0.0293246662086804	0.360357284610739	0.492932298496626	5	-0.639522910201175	0.245271439924509	0.999938712531666	-0.168631839536285	0.0902150585735243	0.371692438848559	NA	NA	NA	NA	NA	NA
Lithium_Chloride	YBR092C	0.0861103292333624	0.00713785194466719	0.0418306062743002	12	0.654487438037538	0.0209260620040109	0.999938712531666	0.111447254120893	0.264778368731977	0.615913895545712	NA	NA	NA	NA	NA	NA
Lithium_Chloride	YBR093C	0.10744504346846	0.000778300396656195	0.00788139019622689	10	0.314739143735582	0.375752526465701	0.999938712531666	0.326692270220768	0.000804579909314334	0.0262982690358742	NA	NA	NA	NA	NA	NA
Lithium_Chloride	YBR094W	-0.00506928244526034	0.874388830699634	0.706456186101839	5	0.140856245713052	0.821251079786418	0.999938712531666	0.0432302974872597	0.666159060970155	0.878991886678036	NA	NA	NA	NA	NA	NA
Lithium_Chloride	YBR096W	0.0767978346700675	0.016463350268612	0.0739365373795244	8	0.105703994564456	0.803276394131436	0.999938712531666	0.194995561416748	0.0495320266146216	0.279174080816554	NA	NA	NA	NA	NA	NA
Lithium_Chloride	YBR098W	0.0298891627428274	0.351181575170356	0.487217377356733	4	0.565231616323721	0.434768383676279	0.999938712531666	0.00733254020223362	0.941692081905457	0.980786363528626	NA	NA	NA	NA	NA	NA
Lithium_Chloride	YBR103W	0.00300469858264221	0.925346247348668	0.718230001917723	6	-0.222376956992313	0.671933002779085	0.999938712531666	0.0979711405821111	0.327271502414173	0.671928569206413	NA	NA	NA	NA	NA	NA
Lithium_Chloride	YBR104W	0.0012965516101028	0.967748006224778	0.724204695804926	10	0.251035794846649	0.484176608621467	0.999938712531666	0.0512033688552523	0.609287509809977	0.849495106309615	NA	NA	NA	NA	NA	NA
Lithium_Chloride	YBR105C	0.0357717905231279	0.264465762246673	0.423033257830088	4	0.347056993259776	0.652943006740224	0.999938712531666	-0.0385912421142425	0.700168942604136	0.894364973580987	NA	NA	NA	NA	NA	NA
Lithium_Chloride	YBR106W	-0.0151052762298925	0.637580805496681	0.629224014883773	10	-0.189857324671464	0.599336398558069	0.999938712531666	-0.175742297726235	0.0772594455792488	0.347511517984433	NA	NA	NA	NA	NA	NA
Lithium_Chloride	YBR107C	-0.0592307154419733	0.0644969198984022	0.186215180327261	5	-0.66012646180508	0.225333014787933	0.999938712531666	-0.000449218334345435	0.996424717319117	0.9979949891552	NA	NA	NA	NA	NA	NA
Lithium_Chloride	YBR108W	0.0505530942070873	0.114679686516061	0.269208996971051	7	0.343332551776646	0.450877242729231	0.999938712531666	0.178655412705527	0.0724028047966581	0.335751128772753	NA	NA	NA	NA	NA	NA
Lithium_Chloride	YBR109W-A	0.0540557523009384	0.0916113174145837	0.234800940262173	2	NA	NA	NA	NA	NA	NA	NA	NA	NA	NA	NA	NA
Lithium_Chloride	YBR110W	0.051594252559451	0.107390048072661	0.256320126977523	9	0.480461278478727	0.190491946924533	0.999938712531666	0.0475034115755165	0.635417258537123	0.866762673584267	NA	NA	NA	NA	NA	NA
Lithium_Chloride	YBR111W-A	0.102234152905303	0.00139084566447004	0.0119966273410087	7	0.576112435056963	0.175833517007362	0.999938712531666	NA	NA	NA	NA	NA	NA	NA	NA	NA
Lithium_Chloride	YBR116C	-0.173474528978883	5.00388562262998e-08	2.52121140132884e-06	6	-0.639697871675288	0.171339652460839	0.999938712531666	-0.343713612437846	0.000404769974505217	0.0193061228132861	NA	NA	NA	NA	NA	NA
Lithium_Chloride	YBR118W	0.0579308138615991	0.0705929271076131	0.198004100352955	2	NA	NA	NA	-0.0575733035941717	0.565445043716409	0.825930962731834	NA	NA	NA	NA	NA	NA
Lithium_Chloride	YBR119W	0.089010166082178	0.00541419520661453	0.0342036065746244	9	0.149083352447774	0.701858955021335	0.999938712531666	0.152952750844252	0.124844182841518	0.430964831534992	NA	NA	NA	NA	NA	NA
Lithium_Chloride	YBR120C	-0.0255331272718151	0.425811936895406	0.530221325301397	6	0.42168580321531	0.404963151520738	0.999938712531666	-0.0516742019305488	0.605996422035601	0.848283444132509	NA	NA	NA	NA	NA	NA
Lithium_Chloride	YBR123C	0.0109455012498403	0.732843903108452	0.662849358414211	7	0.280019185854597	0.543040633799322	0.999938712531666	0.0808703690586136	0.419085271298415	0.743769082167836	NA	NA	NA	NA	NA	NA
Lithium_Chloride	YBR125C	0.107733445104512	0.00075312480923923	0.00764519004565653	6	0.427527253433111	0.397780739866985	0.999938712531666	0.176102855440626	0.0766445234522339	0.346566540827492	NA	NA	NA	NA	NA	NA
Lithium_Chloride	YBR126W-A	-0.0438089531799262	0.17167685168467	0.340516539342781	6	0.102591304957228	0.846652928067851	0.999938712531666	NA	NA	NA	NA	NA	NA	NA	NA	NA
Lithium_Chloride	YBR126W-B	-0.0270344612658258	0.399104288341789	0.51639785586888	6	0.10626887580546	0.841196737429131	0.999938712531666	NA	NA	NA	NA	NA	NA	NA	NA	NA
Lithium_Chloride	YBR127C	-0.0154381644407912	0.630184744403559	0.625578119537901	4	-0.245770679383081	0.754229320616919	0.999938712531666	-0.0325115787323653	0.745642906962452	0.914271688708515	NA	NA	NA	NA	NA	NA
Lithium_Chloride	YBR135W	-0.0117291321102547	0.714525665462508	0.65660966514578	7	0.218140996874844	0.638420200811235	0.999938712531666	-0.0256256522094762	0.798214383582398	0.936714015494659	NA	NA	NA	NA	NA	NA
Lithium_Chloride	YBR140C	-0.0896584619183895	0.00508439964898928	0.0322681771210047	8	-0.493566232209087	0.213874989064985	0.999938712531666	-0.110869076482066	0.267280636857956	0.617501232611233	NA	NA	NA	NA	NA	NA
Lithium_Chloride	YBR145W	0.0119947490188358	0.70835304355373	0.653553907609145	8	0.049518223669309	0.907304995698055	0.999938712531666	0.0120663532952704	0.904192715863307	0.972824234406457	NA	NA	NA	NA	NA	NA
Lithium_Chloride	YBR146W	-0.0375878538172099	0.240960610126842	0.406677721200719	8	-0.15671880776247	0.710928204883022	0.999938712531666	-0.0473435141667367	0.636556937342827	0.867549602478191	NA	NA	NA	NA	NA	NA
Lithium_Chloride	YBR147W	0.0201392957042828	0.529934296217028	0.585643843715108	12	-0.0840136954584979	0.795180988834697	0.999938712531666	0.0308709017812768	0.758073438198855	0.918487622642968	NA	NA	NA	NA	NA	NA
Lithium_Chloride	YBR148W	-0.000478836922847378	0.988086032480852	0.728603658974499	6	0.0637938205736825	0.904439078449654	0.999938712531666	-0.0297429632780255	0.766655318117123	0.923080304434911	NA	NA	NA	NA	NA	NA
Lithium_Chloride	YBR149W	0.0537036722979974	0.093747004574082	0.237913310445807	8	0.272441831835021	0.513886046568562	0.999938712531666	0.184668769842939	0.0631559310818947	0.315805635012784	NA	NA	NA	NA	NA	NA
Lithium_Chloride	YBR152W	-0.00848510549737332	0.791308204670135	0.682964267140692	2	NA	NA	NA	-0.00264565347721551	0.978945852781146	0.995962152833584	NA	NA	NA	NA	NA	NA
Lithium_Chloride	YBR153W	-0.0497252661453981	0.120748606754359	0.277451491351349	7	-0.443418711336851	0.318997078273032	0.999938712531666	-0.252613390402531	0.0104217075401341	0.12067240309629	NA	NA	NA	NA	NA	NA
Lithium_Chloride	YBR154C	0.0462111621595633	0.149341204584502	0.312729107492462	7	-0.167925389907812	0.718923407035227	0.999938712531666	-0.00161626389583477	0.987136827756326	0.996232686804948	NA	NA	NA	NA	NA	NA
Lithium_Chloride	YBR155W	-0.0223721560996757	0.485326329615756	0.563110207996907	4	-0.70849825692166	0.29150174307834	0.999938712531666	-0.203913927291131	0.0398113912478332	0.248122977766637	NA	NA	NA	NA	NA	NA
Lithium_Chloride	YBR158W	0.0470088949224667	0.142435849712089	0.302251941947214	13	-0.101503770776779	0.741434374185538	0.999938712531666	0.0415187794164382	0.678632494247709	0.884769124956295	NA	NA	NA	NA	NA	NA
Lithium_Chloride	YBR160W	0.0956500833384657	0.00279252814822136	0.020312574180624	7	0.210024258718708	0.651263142872007	0.999938712531666	0.160462145385168	0.107163766415886	0.399333383647472	NA	NA	NA	NA	NA	NA
Lithium_Chloride	YBR161W	0.0984644491930857	0.00208332027642589	0.0163018862661296	9	0.432551903913789	0.244899892549447	0.999938712531666	0.110168888262421	0.27033232515727	0.617843472318117	NA	NA	NA	NA	NA	NA
Lithium_Chloride	YBR162C	-0.0216118042725618	0.500284980495352	0.571458499626672	7	0.034916283972245	0.940760401620714	0.999938712531666	-0.0420570336570108	0.674700178469889	0.883535947996283	NA	NA	NA	NA	NA	NA
Lithium_Chloride	YBR162W-A	0.0197423746752849	0.538076254965578	0.589526097544325	2	NA	NA	NA	NA	NA	NA	NA	NA	NA	NA	NA	NA
Lithium_Chloride	YBR163W	0.0209028542661881	0.514449321637816	0.579365865185235	5	-0.20762266512577	0.737558340681545	0.999938712531666	-0.0152656529388985	0.878962745780934	0.965744699551852	NA	NA	NA	NA	NA	NA
Lithium_Chloride	YBR165W	0.0777395930794706	0.015183212116355	0.0701565931144348	2	NA	NA	NA	0.0900630114896203	0.368007046015827	0.707038978976744	NA	NA	NA	NA	NA	NA
Lithium_Chloride	YBR166C	-0.0133984206564527	0.676058528982764	0.641246288123913	6	0.0450593118800458	0.932456775077329	0.999938712531666	-0.102331156481706	0.306096877837697	0.654333674894503	NA	NA	NA	NA	NA	NA
Lithium_Chloride	YBR169C	-0.132214991154126	3.45329556963463e-05	0.000676187342223034	13	-0.308079943631842	0.305806481527001	0.999938712531666	-0.148951495041122	0.135137826673842	0.447964953147514	NA	NA	NA	NA	NA	NA
Lithium_Chloride	YBR170C	0.0057630708305241	0.857370446075727	0.701582712327716	7	-0.252649427334479	0.584645992218791	0.999938712531666	0.110028055302401	0.270948960010047	0.617974312222601	NA	NA	NA	NA	NA	NA
Lithium_Chloride	YBR173C	0.0796841597586324	0.0128137620407254	0.0621373604060484	3	-0.531210974966758	0.643474310056916	0.999938712531666	0.282644634123755	0.00399794084357406	0.0714083126016625	NA	NA	NA	NA	NA	NA
Lithium_Chloride	YBR176W	-0.0156929900962192	0.624547917042494	0.622240731850096	7	0.123210705349739	0.792415072671471	0.999938712531666	-0.0163900623303672	0.8701228986452	0.961953988902665	NA	NA	NA	NA	NA	NA
Lithium_Chloride	YBR177C	-0.16546195997587	2.03870181616039e-07	8.5949503991777e-06	13	-0.254852137309026	0.400738699594945	0.999938712531666	-0.247441732553565	0.0121636629852033	0.130794092817696	NA	NA	NA	NA	NA	NA
Lithium_Chloride	YBR179C	-0.0413276137299868	0.197276510466796	0.366803079751527	10	-0.259364586769725	0.469290474671101	0.999938712531666	-0.0998562985677099	0.31800383511611	0.663678118500578	NA	NA	NA	NA	NA	NA
Lithium_Chloride	YBR181C	0.00650233701613464	0.839309260483553	0.696879010156023	8	0.096150449458239	0.820825953269669	0.999938712531666	0.0440858225981869	0.659957710422998	0.876266969271019	NA	NA	NA	NA	NA	NA
Lithium_Chloride	YBR184W	-0.0195300174276214	0.542457890357508	0.590257037988679	3	-0.674936525149059	0.528341986533094	0.999938712531666	-0.13622624587588	0.172179220763629	0.509460551927925	NA	NA	NA	NA	NA	NA
Lithium_Chloride	YBR185C	-0.0201962699704378	0.528770745949235	0.585301446440374	9	0.152434699181893	0.695413006673565	0.999938712531666	-0.0245524626686829	0.806496273253843	0.939870961004434	NA	NA	NA	NA	NA	NA
Lithium_Chloride	YBR187W	-0.133009102833812	3.09440586102044e-05	0.000617621875960775	10	-0.688363752691912	0.027747197062664	0.999938712531666	-0.305986647325594	0.00176238046404899	0.0447569699646936	NA	NA	NA	NA	NA	NA
Lithium_Chloride	YBR188C	0.0595345591951452	0.0631363984720177	0.183183163935898	4	-0.00321085297813384	0.996789147021866	0.999938712531666	0.22495078358756	0.0230196517277726	0.190595582001616	NA	NA	NA	NA	NA	NA
Lithium_Chloride	YBR189W	-0.0139004311841626	0.664647951042	0.636477516945254	7	-0.291541159613588	0.525827239090356	0.999938712531666	-0.241217541435852	0.014592695098637	0.147983537772425	NA	NA	NA	NA	NA	NA
Lithium_Chloride	YBR191W	-0.00342428175371877	0.914958504719345	0.714931573628907	8	-0.354243836577068	0.389267893738839	0.999938712531666	-0.133660946263369	0.180476165985006	0.51984002456625	NA	NA	NA	NA	NA	NA
Lithium_Chloride	YBR193C	0.0134252356072119	0.67544712060039	0.64094191052233	3	0.0541832665760128	0.965488960695358	0.999938712531666	-0.0173981223075689	0.86221129647918	0.957454594420678	NA	NA	NA	NA	NA	NA
Lithium_Chloride	YBR195C	-0.0250156988615741	0.43525255060103	0.534406826116396	14	-0.0820546193417108	0.780348130393793	0.999938712531666	-0.00169501685918816	0.986510123124963	0.996232686804948	NA	NA	NA	NA	NA	NA
Lithium_Chloride	YBR196C-A	-0.0318796257513156	0.320019996914017	0.46696984917038	1	NA	NA	NA	NA	NA	NA	NA	NA	NA	NA	NA	NA
Lithium_Chloride	YBR197C	-0.0247711383809994	0.43975625897375	0.536952960884546	2	NA	NA	NA	-0.105131806480123	0.292978176811258	0.645470301095729	NA	NA	NA	NA	NA	NA
Lithium_Chloride	YBR198C	-0.0168793528828845	0.598597108147182	0.614278422903598	4	-0.570841110450112	0.429158889549888	0.999938712531666	0.0133329685724944	0.894191245557656	0.970071703080265	NA	NA	NA	NA	NA	NA
Lithium_Chloride	YBR199W	0.0254855888811966	0.426674277530779	0.530495691597696	7	0.28180995472941	0.540353191169181	0.999938712531666	0.128022336397231	0.199733643531442	0.543193034773084	NA	NA	NA	NA	NA	NA
Lithium_Chloride	YBR200W	-0.00142191279554761	0.964631570590468	0.724075604719604	5	-0.191416745877754	0.757777246555187	0.999938712531666	-0.0825959646070666	0.409196219968969	0.73859336643184	NA	NA	NA	NA	NA	NA
Lithium_Chloride	YBR201C-A	-0.0860890962194298	0.00715210833210035	0.0418547857943664	7	-0.378418485164497	0.4025688773518	0.999938712531666	NA	NA	NA	NA	NA	NA	NA	NA	NA
Lithium_Chloride	YBR202W	-0.0266751598105412	0.405402646738042	0.52033296831192	9	0.156695000525022	0.687243131126988	0.999938712531666	-0.0610481847601397	0.542175461898668	0.814024364610431	NA	NA	NA	NA	NA	NA
Lithium_Chloride	YBR203W	-0.016524345446762	0.606311390886685	0.617810819376697	7	-0.203589268653951	0.661494178550982	0.999938712531666	-0.0320438835602664	0.749179900502592	0.91636844096938	NA	NA	NA	NA	NA	NA
Lithium_Chloride	YBR204C	0.0758114422517476	0.0179047177251644	0.0782801070159931	7	0.221263068004991	0.633499097804306	0.999938712531666	0.138122087639162	0.166230576392814	0.498604560548976	NA	NA	NA	NA	NA	NA
Lithium_Chloride	YBR205W	0.0533014496305685	0.0962354487285684	0.240256758494269	6	-0.157030994924984	0.766389600329639	0.999938712531666	-0.0691342713057864	0.489915398195326	0.787837430022372	NA	NA	NA	NA	NA	NA
Lithium_Chloride	YBR207W	0.0536697029482903	0.0939551515667764	0.238180585895291	9	-0.135337449344572	0.728466464627981	0.999938712531666	0.070932543203323	0.478667374895517	0.781293191963708	NA	NA	NA	NA	NA	NA
Lithium_Chloride	YBR210W	0.122694880044056	0.000122658131834209	0.00189932651190982	4	0.445690759637025	0.554309240362975	0.999938712531666	0.219805149819915	0.0264333091790423	0.201921220352768	NA	NA	NA	NA	NA	NA
Lithium_Chloride	YBR211C	0.102312393933965	0.00137903561279252	0.0119506553372689	4	0.562736736511642	0.437263263488358	0.999938712531666	0.190941412023801	0.0545588080881144	0.293029466914567	NA	NA	NA	NA	NA	NA
Lithium_Chloride	YBR212W	0.0453710476004791	0.15688615799286	0.322295361678547	10	0.0500979290819869	0.890685413489833	0.999938712531666	0.0446155314673349	0.656129535899838	0.875655843524749	NA	NA	NA	NA	NA	NA
Lithium_Chloride	YBR213W	-0.0380153233242526	0.235648346637177	0.402813008452529	11	-0.0420529109266083	0.902293750122584	0.999938712531666	-0.103246307621873	0.301768629957231	0.651798688353431	NA	NA	NA	NA	NA	NA
Lithium_Chloride	YBR214W	0.00157727490732971	0.960770075991647	0.723109235942736	9	0.353340922074627	0.350926717302329	0.999938712531666	0.180224618923804	0.0698905268001439	0.331212769922803	NA	NA	NA	NA	NA	NA
Lithium_Chloride	YBR220C	0.0101389741841904	0.75185725700129	0.669045362911665	4	-0.50197350874772	0.49802649125228	0.999938712531666	-0.0481340022939761	0.630930990625158	0.863449545378587	NA	NA	NA	NA	NA	NA
Lithium_Chloride	YBR228W	-0.0286284511423472	0.3718789190863	0.501468645613082	5	-0.8573471765498	0.0632755743282479	0.999938712531666	-0.0457250252453339	0.648140148328486	0.872525688029875	NA	NA	NA	NA	NA	NA
Lithium_Chloride	YBR230W-A	0.0155541894470056	0.627615540849448	0.624227557511804	7	0.368389301818705	0.416161024211498	0.999938712531666	NA	NA	NA	NA	NA	NA	NA	NA	NA
Lithium_Chloride	YBR233W	0.0263010891963205	0.412022510731567	0.52346319060841	5	0.0583372865082364	0.925764812008503	0.999938712531666	0.105134573126178	0.292965404012701	0.645470301095729	NA	NA	NA	NA	NA	NA
Lithium_Chloride	YBR234C	0.0569371438348482	0.07556449128875	0.206618421456309	10	0.356471390296695	0.311980847146621	0.999938712531666	0.19755273368835	0.0465628039251504	0.270945308699756	NA	NA	NA	NA	NA	NA
Lithium_Chloride	YBR235W	-0.036803867504177	0.250921024362547	0.415454903495344	8	-0.589051759874907	0.124420967646756	0.999938712531666	-0.0442882715715693	0.658493581526978	0.875949601473097	NA	NA	NA	NA	NA	NA
Lithium_Chloride	YBR236C	0.0671926938878068	0.0359253919444695	0.125310435542633	6	0.018446459880284	0.972333448585385	0.999938712531666	-0.0510080751051653	0.610654891666931	0.850485994724823	NA	NA	NA	NA	NA	NA
Lithium_Chloride	YBR237W	4.56678859844545e-05	0.998863693066341	0.731666413256851	5	-0.210739032336485	0.73367824199361	0.999938712531666	0.129148959284653	0.195772353291867	0.535285784335314	NA	NA	NA	NA	NA	NA
Lithium_Chloride	YBR240C	0.038231542585392	0.232993079831833	0.400422220773724	6	0.570048522683023	0.237547365518149	0.999938712531666	0.090869484752149	0.363715977782664	0.702439277863977	NA	NA	NA	NA	NA	NA
Lithium_Chloride	YBR246W	0.0256581327498042	0.423549204957823	0.529348249092259	7	-0.248245816376279	0.591429557176082	0.999938712531666	0.0874637983992084	0.382046883383323	0.718378755079753	NA	NA	NA	NA	NA	NA
Lithium_Chloride	YBR249C	-0.0192988906010748	0.547246901936119	0.592550798830397	11	-0.396474548477939	0.22735330671438	0.999938712531666	-0.0965761884714287	0.334239302807265	0.679647640262196	NA	NA	NA	NA	NA	NA
Lithium_Chloride	YBR255C-A	0.0235853148026812	0.461968795154534	0.54925443549102	8	0.351979738135608	0.392520429682728	0.999938712531666	NA	NA	NA	NA	NA	NA	NA	NA	NA
Lithium_Chloride	YBR261C	0.0670454441493914	0.0363345791339422	0.125833255048874	8	0.56451818828619	0.144905637306011	0.999938712531666	0.208753063515272	0.0352412413955768	0.237570704772279	NA	NA	NA	NA	NA	NA
Lithium_Chloride	YBR269C	0.00979085963109957	0.760111301374958	0.670664160806653	11	0.0738033977120869	0.829257717462534	0.999938712531666	0.18349236394573	0.064885012913781	0.320114258092982	NA	NA	NA	NA	NA	NA
Lithium_Chloride	YBR270C	0.00193840602432585	0.951797936983074	0.722170452964013	4	-0.007090630074967	0.992909369925033	0.999938712531666	0.0019374450966215	0.984580967580819	0.996198440689753	NA	NA	NA	NA	NA	NA
Lithium_Chloride	YBR271W	-0.0194704573775311	0.543689993338886	0.590664344014668	5	-0.747735991012562	0.146203982117314	0.999938712531666	-0.165525426075583	0.0963901937650039	0.383682608445248	NA	NA	NA	NA	NA	NA
Lithium_Chloride	YBR273C	0.0751337079735745	0.0189579474692731	0.0813773784069895	6	0.355062891277535	0.489786991499903	0.999938712531666	0.234028037000072	0.0179129085055303	0.164994906041278	NA	NA	NA	NA	NA	NA
Lithium_Chloride	YBR274W	0.0152406476535549	0.634568739863252	0.627367538578444	5	-0.0596164273445555	0.924138994337951	0.999938712531666	0.0856352120551756	0.392115280189123	0.72632752677519	NA	NA	NA	NA	NA	NA
Lithium_Chloride	YBR275C	-0.0290222666517421	0.365333931343415	0.496302805937042	5	-0.188783930229572	0.761068321955068	0.999938712531666	-0.0364357393891224	0.71618027795317	0.903999184485413	NA	NA	NA	NA	NA	NA
Lithium_Chloride	YBR281C	0.00572619097045575	0.858273504414882	0.70190462562498	4	-0.51129728890112	0.48870271109888	0.999938712531666	-0.0155976981465411	0.876350685977568	0.964910905529917	NA	NA	NA	NA	NA	NA
Lithium_Chloride	YBR283C	-0.0559257126098328	0.0809142552812904	0.217362412916673	5	-0.283649073669108	0.643749849023629	0.999938712531666	-0.178807778505781	0.0721557212142326	0.33565369277649	NA	NA	NA	NA	NA	NA
Lithium_Chloride	YBR284W	0.0159242661863071	0.619450921622517	0.621506982406034	5	0.636331322296776	0.248400844346753	0.999938712531666	0.1620113175813	0.103772131476449	0.394785526490557	NA	NA	NA	NA	NA	NA
Lithium_Chloride	YBR285W	-0.0725466233527972	0.0234913837888136	0.0937743345650012	13	-0.41384359801824	0.159793089854468	0.999938712531666	-0.17524434401195	0.0781151959622615	0.349623568782579	NA	NA	NA	NA	NA	NA
Lithium_Chloride	YBR288C	0.0646286388605387	0.0436382146906063	0.141961264723214	3	-0.473494423504452	0.685984807978885	0.999938712531666	-0.0239549962308528	0.811116310795292	0.940645218564571	NA	NA	NA	NA	NA	NA
Lithium_Chloride	YBR291C	0.101061020243124	0.00157945846923128	0.0131130405175326	7	0.254676718901194	0.581531132499075	0.999938712531666	0.0694043012020214	0.488217499067733	0.787500786220128	NA	NA	NA	NA	NA	NA
Lithium_Chloride	YBR302C	0.0776150396930201	0.0153473348915842	0.0703758931432322	8	0.559458364056598	0.149346460721842	0.999938712531666	0.222220945980969	0.0247804672684528	0.19684012198958	NA	NA	NA	NA	NA	NA
Lithium_Chloride	YCL057C-A	-0.044540910224339	0.164621492601871	0.332427272508165	12	-0.212304459672465	0.507684424491804	0.999938712531666	NA	NA	NA	NA	NA	NA	NA	NA	NA
Lithium_Chloride	YCL041C	-0.01031112469133	0.747785827945101	0.667862935986656	2	NA	NA	NA	0.0663807961707663	0.507405920775909	0.795535939079384	NA	NA	NA	NA	NA	NA
Lithium_Chloride	YCL026C-A	0.049467586147495	0.122688055809314	0.278724828426429	9	0.357632614582844	0.34468972195304	0.999938712531666	NA	NA	NA	NA	NA	NA	NA	NA	NA
Lithium_Chloride	YCL012C	-0.0490337412424427	0.126008215977258	0.283095440201462	11	-0.076144400379436	0.823913858941587	0.999938712531666	0.124680186469769	0.211823356376218	0.556208246363624	NA	NA	NA	NA	NA	NA
Lithium_Chloride	YCR004C	-0.0751275995025337	0.0189676811874943	0.0813773784069895	12	-0.462933489417381	0.12963550536158	0.999938712531666	-0.0713902108006714	0.475827052168923	0.779720031297318	NA	NA	NA	NA	NA	NA
Lithium_Chloride	YCR005C	0.0120415615967892	0.70726714093036	0.652989476896511	8	0.291621541640323	0.483419203896185	0.999938712531666	0.243134214626427	0.0138033604180164	0.142261660524421	NA	NA	NA	NA	NA	NA
Lithium_Chloride	YCR018C	-0.0128083916106862	0.689565168095391	0.645254578751805	6	-0.267928652180471	0.607723753046812	0.999938712531666	-0.0743801419446371	0.45749717774212	0.76876729044798	NA	NA	NA	NA	NA	NA
Lithium_Chloride	YCR020C	0.0349042717710352	0.276233623759822	0.433452410285004	7	0.458357285391985	0.300963209289586	0.999938712531666	0.13024108234893	0.191986805255154	0.531591063880332	NA	NA	NA	NA	NA	NA
Lithium_Chloride	YCR041W	0.0244768892932784	0.445210237359162	0.539752252621342	4	-0.819720119117036	0.180279880882963	0.999938712531666	0.0492530053427377	0.623002931801613	0.858336849941635	NA	NA	NA	NA	NA	NA
Lithium_Chloride	YCR053W	0.024384624942803	0.446928275796536	0.540708086468123	6	-0.706795228484529	0.11635029098128	0.999938712531666	-0.129430656885537	0.194790807923382	0.534001686232146	NA	NA	NA	NA	NA	NA
Lithium_Chloride	YCR061W	-0.0903761783743285	0.00474052604344621	0.030698814087077	10	-0.467334656046839	0.173240061529788	0.999938712531666	-0.107601734347488	0.281721689057508	0.632817064484584	NA	NA	NA	NA	NA	NA
Lithium_Chloride	YCR105W	-0.0371286072393775	0.246760990807335	0.412090450612353	5	0.68693963864699	0.200101021997538	0.999938712531666	-0.0183567670395016	0.8547001180929	0.956167548502129	NA	NA	NA	NA	NA	NA
Lithium_Chloride	YCR106W	-0.00910721176578303	0.776399888967574	0.676884386622291	4	0.908321385257636	0.0916786147423637	0.999938712531666	0.0119419882845858	0.905175562587451	0.972824234406457	NA	NA	NA	NA	NA	NA
Lithium_Chloride	YCR107W	-0.046016025552662	0.151068561927053	0.315016808362034	9	-0.204760582829571	0.597165876586013	0.999938712531666	0.0110051131647321	0.912584107559719	0.973546349461552	NA	NA	NA	NA	NA	NA
Lithium_Chloride	YDL198C	-0.0161977679551084	0.613446834847554	0.620029386658527	8	0.0738576326586711	0.862019726718883	0.999938712531666	0.0347869024499374	0.728511995400911	0.909249097467426	NA	NA	NA	NA	NA	NA
Lithium_Chloride	YDL181W	-0.0616497615276378	0.0543076657640398	0.164988668681785	17	-0.205065990019778	0.429789262792695	0.999938712531666	-0.0635320074454733	0.525835983290588	0.80599933803066	NA	NA	NA	NA	NA	NA
Lithium_Chloride	YDL179W	0.072648071533627	0.0232973252213878	0.0932700276791356	7	0.3288346059796	0.471439209675351	0.999938712531666	0.19930189723736	0.0446179940564499	0.265296180876189	NA	NA	NA	NA	NA	NA
Lithium_Chloride	YDL170W	0.0658633398986455	0.039765471745626	0.133388193409304	10	0.0172860629245552	0.962198034231263	0.999938712531666	0.13925023281247	0.162763772411108	0.49323881157044	NA	NA	NA	NA	NA	NA
Lithium_Chloride	YDL164C	-0.0228386049335632	0.476270788169883	0.558755581931509	5	-0.262274912584955	0.669930221466251	0.999938712531666	-0.0911940469419678	0.361997787699782	0.700957124455909	NA	NA	NA	NA	NA	NA
Lithium_Chloride	YDL138W	0.0423477049853079	0.186433653916489	0.354144735925873	6	0.581342238726464	0.226221504176945	0.999938712531666	0.0959390469573746	0.337452938117262	0.681369109132238	NA	NA	NA	NA	NA	NA
Lithium_Chloride	YDL135C	0.0706072664918557	0.0274797212552744	0.104833384513769	4	0.0260867608258727	0.973913239174127	0.999938712531666	0.00742281554382673	0.940975501148695	0.980683399108855	NA	NA	NA	NA	NA	NA
Lithium_Chloride	YDL131W	0.113356338238364	0.000390463877284909	0.00459610018351336	10	0.281436945267241	0.430846074258517	0.999938712531666	0.190971963822873	0.0545194158746842	0.293029466914567	NA	NA	NA	NA	NA	NA
Lithium_Chloride	YDL128W	-0.0400972932618893	0.210958358471233	0.378952382668632	10	-0.067836064948167	0.852289581969812	0.999938712531666	-0.0121075987619674	0.903866788088813	0.972824234406457	NA	NA	NA	NA	NA	NA
Lithium_Chloride	YDL126C	0.0168663507271557	0.598878858307776	0.614278422903598	6	0.0988067499172415	0.852272189100258	0.999938712531666	0.011599175614669	0.907885520005575	0.97286804099119	NA	NA	NA	NA	NA	NA
Lithium_Chloride	YDL086W	0.139590990214886	1.21671841094311e-05	0.000280836006903622	10	0.434293868038163	0.209799092493677	0.999938712531666	0.302018407539328	0.00203536678664319	0.0485119588060651	NA	NA	NA	NA	NA	NA
Lithium_Chloride	YDL080C	0.073209977812255	0.022247435751486	0.0903240930249259	8	0.446113480343498	0.267891464626151	0.999938712531666	0.103043270187548	0.302725423627927	0.652191461021163	NA	NA	NA	NA	NA	NA
Lithium_Chloride	YDL067C	-0.102208558305083	0.00139472919680904	0.0120050616774017	12	-0.475884082677084	0.117858831251703	0.999938712531666	-0.129985924717657	0.192866457472248	0.531591063880332	NA	NA	NA	NA	NA	NA
Lithium_Chloride	YDL055C	-0.127741013819891	6.33444605112499e-05	0.00112147134411664	9	-0.544056438640017	0.129954173271694	0.999938712531666	-0.308472144307234	0.00160874265879338	0.0423346174738865	NA	NA	NA	NA	NA	NA
Lithium_Chloride	YDL048C	-0.112299922784309	0.000442770541333605	0.00508150033216257	8	-0.570754665366324	0.139533720404846	0.999938712531666	-0.25273255113172	0.0103842913914394	0.120483056306356	NA	NA	NA	NA	NA	NA
Lithium_Chloride	YDL047W	-0.0722864450192313	0.0239954895282002	0.0952406786352232	5	-0.485172675068026	0.407431433346426	0.999938712531666	-0.16723565898584	0.0929505283983454	0.376808662252683	NA	NA	NA	NA	NA	NA
Lithium_Chloride	YDL046W	0.0210685288017096	0.511120720493574	0.578240436998322	8	0.164795990580676	0.696556292599661	0.999938712531666	0.053787529192816	0.591321976825779	0.840547143996883	NA	NA	NA	NA	NA	NA
Lithium_Chloride	YDL022W	-0.0355061226455028	0.268032293499386	0.426413468396276	10	-0.0192683880159881	0.957866046643624	0.999938712531666	-0.00421295492434333	0.966479131080983	0.991395406524551	NA	NA	NA	NA	NA	NA
Lithium_Chloride	YDL019C	-0.113809103049083	0.000369861448804477	0.00441816170404141	10	-0.38798538470012	0.267916118801116	0.999938712531666	-0.15289052413106	0.124999520498972	0.431240806546512	NA	NA	NA	NA	NA	NA
Lithium_Chloride	YDL004W	-0.024796104213552	0.439295279888405	0.536659317851694	15	-0.042287033162362	0.881053231105923	0.999938712531666	0.0138887755546421	0.889807603204184	0.969943109153573	NA	NA	NA	NA	NA	NA
Lithium_Chloride	YDR011W	-0.12566081463471	8.34293974774433e-05	0.0013679409173697	14	-0.241978235361842	0.404574366929154	0.999938712531666	-0.289166199290635	0.00320159982904729	0.0646847438817599	NA	NA	NA	NA	NA	NA
Lithium_Chloride	YDR012W	-0.0166437948938416	0.603710809081006	0.617021278257221	4	-0.623730157293101	0.376269842706899	0.999938712531666	-0.111807129045563	0.263228936839117	0.61455806168605	NA	NA	NA	NA	NA	NA
Lithium_Chloride	YDR034C-D	0.153602293753403	1.44496128609015e-06	4.66403695086222e-05	10	0.8308172769346	0.00290665953009121	0.999938712531666	NA	NA	NA	chrIV:521286_TA/T	76.33598357	chrIV:523964	11.94	0	FALSE
Lithium_Chloride	YDR034W-B	-0.167823731833081	1.35683215049806e-07	6.2987135731118e-06	9	-0.493737764516877	0.176750113066317	0.999938712531666	NA	NA	NA	NA	NA	NA	NA	NA	NA
Lithium_Chloride	YDR035W	0.0285954010594828	0.372431474761384	0.501704898546167	9	0.235548624849796	0.541780609622044	0.999938712531666	-0.0838580821581772	0.40205065820455	0.733566113215319	NA	NA	NA	NA	NA	NA
Lithium_Chloride	YDR043C	-0.134682117042424	2.45072264393855e-05	0.000516599323153207	7	-0.692456566923182	0.084653271603079	0.999938712531666	-0.197198736654571	0.0469648249804427	0.271352322109224	NA	NA	NA	NA	NA	NA
Lithium_Chloride	YDR044W	0.0741562865077182	0.0205720328666978	0.0856803590904754	9	0.356403057787768	0.346471033207893	0.999938712531666	-0.0419212059864726	0.675691672773765	0.884024786886078	chrIV:546556_C/T	99.35988137	chrIV:523964	11.94	1	TRUE
Lithium_Chloride	YDR054C	0.0400464654975263	0.211537974383658	0.379498570256792	4	0.824384464582595	0.175615535417405	0.999938712531666	-0.0745138412342174	0.456686754875234	0.768082398672842	NA	NA	NA	NA	NA	NA
Lithium_Chloride	YDR055W	-0.122369614140695	0.000127887027896376	0.0019642192143812	12	-0.14760902917945	0.647091654153721	0.999938712531666	-0.122058592617397	0.221664540966017	0.569481541263521	NA	NA	NA	NA	NA	NA
Lithium_Chloride	YDR068W	0.219323150226841	4.38908228296836e-12	7.88427252142441e-10	4	0.982988971936597	0.0170110280634037	0.999938712531666	0.362109474812702	0.000184164744613564	0.01183620605831	NA	NA	NA	NA	NA	NA
Lithium_Chloride	YDR097C	-0.021076271000286	0.510965445573958	0.578240436998322	6	-0.39803874771464	0.434473482013881	0.999938712531666	-0.0139296636273344	0.889485248854806	0.969943109153573	NA	NA	NA	NA	NA	NA
Lithium_Chloride	YDR111C	-0.115301423043316	0.000308916545027629	0.0038327692724906	14	-0.193682095030624	0.507039987417612	0.999938712531666	-0.247823842394761	0.0120267768676511	0.130794092817696	NA	NA	NA	NA	NA	NA
Lithium_Chloride	YDR158W	0.00526937435066064	0.869474330796748	0.705763977565064	10	0.0672248687872566	0.853608365234531	0.999938712531666	-0.0681740626025177	0.495978277088842	0.790469697672938	NA	NA	NA	NA	NA	NA
Lithium_Chloride	YDR173C	0.012193088376088	0.703756287824495	0.651553151916289	6	0.550597587875446	0.257562568408814	0.999938712531666	0.250057168350978	0.0112533035955539	0.125252144842285	NA	NA	NA	NA	NA	NA
Lithium_Chloride	YDR174W	0.0373856552349455	0.243502498835655	0.40896303567243	9	0.0616781230713528	0.874748007217047	0.999938712531666	-0.120850716831396	0.226305704436288	0.573567403359025	NA	NA	NA	NA	NA	NA
Lithium_Chloride	YDR209C	-0.0664825402161025	0.0379355662011629	0.129318211992724	3	-0.376685632303201	0.754127404652101	0.999938712531666	-0.141933880777122	0.154733178151995	0.481541773138963	NA	NA	NA	NA	NA	NA
Lithium_Chloride	YDR210W	-0.0522645065289092	0.102894544949667	0.250688950459463	7	-0.684343934960088	0.0899088281907351	0.999938712531666	-0.288973426332564	0.00322292867243034	0.0646847438817599	NA	NA	NA	NA	NA	NA
Lithium_Chloride	YDR210C-D	-0.0380029089681498	0.235801446706857	0.402908017367853	2	NA	NA	NA	NA	NA	NA	NA	NA	NA	NA	NA	NA
Lithium_Chloride	YDR226W	0.00578292592434928	0.856884341610429	0.701582712327716	8	-0.356466657084528	0.386086242565909	0.999938712531666	-0.000108910859432809	0.999133186943392	0.999133186943392	NA	NA	NA	NA	NA	NA
Lithium_Chloride	YDR237W	-0.0144153727834809	0.653023544010201	0.634171404671414	8	0.0212964930299959	0.960081147456699	0.999938712531666	-0.017811359460587	0.8589719529241	0.956965361418655	NA	NA	NA	NA	NA	NA
Lithium_Chloride	YDR259C	0.0442547625968331	0.167353271235874	0.335563852885152	12	0.0230894627592566	0.943218646512438	0.999938712531666	0.0777859706702806	0.437102091757013	0.756408808695338	NA	NA	NA	NA	NA	NA
Lithium_Chloride	YDR261C	-0.0170298727243586	0.595339799237245	0.613186326615643	10	-0.255385471520916	0.476377049866266	0.999938712531666	-0.0287102791463478	0.774537286650139	0.925496820480216	NA	NA	NA	NA	NA	NA
Lithium_Chloride	YDR261W-B	-0.00519325366926852	0.871343364478076	0.705844780723946	10	-0.0390858976204533	0.91463009886446	0.999938712531666	NA	NA	NA	NA	NA	NA	NA	NA	NA
Lithium_Chloride	YDR284C	0.0629845582933255	0.0492845578106915	0.15531875950918	10	0.489237799694497	0.151259458649034	0.999938712531666	0.164273735513936	0.0989706023107001	0.387416612106733	NA	NA	NA	NA	NA	NA
Lithium_Chloride	YDR285W	0.0519756157937442	0.104813511602922	0.25279917319763	3	-0.254369283268197	0.836264272821486	0.999938712531666	-0.0337493777426793	0.73630754407046	0.911049432095375	NA	NA	NA	NA	NA	NA
Lithium_Chloride	YDR297W	-0.067182683060529	0.0359530858475251	0.125310435542633	14	-0.197553242733853	0.498418040921237	0.999938712531666	-0.174677198341337	0.079099094872798	0.351413069038407	NA	NA	NA	NA	NA	NA
Lithium_Chloride	YDR298C	-0.0834820470828429	0.00910900749895389	0.0496288012540713	13	-0.257554075198165	0.395589161701169	0.999938712531666	-0.0828709152781187	0.407633261170788	0.736973252819041	chrIV:230677_T/C	13.01464426	chrIV:523964	11.94	0	FALSE
Lithium_Chloride	YDR320C-A	-0.00288750022244976	0.928250110263799	0.718763941736972	5	0.0906989055853911	0.884677093346869	0.999938712531666	NA	NA	NA	NA	NA	NA	NA	NA	NA
Lithium_Chloride	YDR340W	0.104499297000445	0.00108404501208102	0.0100197187913658	11	0.327411156302152	0.325678185922648	0.999938712531666	0.166844260876703	0.093729027947372	0.377556366097864	NA	NA	NA	NA	NA	NA
Lithium_Chloride	YDR354W	0.0673868023720166	0.03539199075732	0.124513933106477	9	0.121887421268619	0.754746622004604	0.999938712531666	0.0722325832144203	0.470623099287686	0.777125902980821	NA	NA	NA	NA	NA	NA
Lithium_Chloride	YDR377W	-0.0928397653291682	0.00371415848201146	0.0251562751733027	11	-0.368703469860309	0.264509787201113	0.999938712531666	-0.156741405234204	0.115662890068649	0.415311821213227	NA	NA	NA	NA	NA	NA
Lithium_Chloride	YDR384C	0.00261717938954928	0.934951515243136	0.720517373374422	7	0.0858916640183068	0.854723049981378	0.999938712531666	-0.027763352749128	0.781784900809518	0.928631082160478	NA	NA	NA	NA	NA	NA
Lithium_Chloride	YDR397C	0.105478316370469	0.000971891264918851	0.00940384678069106	4	0.450989305124456	0.549010694875544	0.999938712531666	0.26340939393154	0.00747444367007674	0.101312364438007	NA	NA	NA	NA	NA	NA
Lithium_Chloride	YDR400W	-0.0883133540088955	0.00579006451069084	0.036136089541632	6	-0.553432537181989	0.254605948601947	0.999938712531666	-0.159161872623852	0.110076715894534	0.403356063367543	NA	NA	NA	NA	NA	NA
Lithium_Chloride	YDR405W	-0.0636950879709188	0.0467733911041127	0.149341435662486	9	-0.149512000864829	0.701033569818259	0.999938712531666	-0.0975610750107607	0.329310076279498	0.674207860064664	NA	NA	NA	NA	NA	NA
Lithium_Chloride	YDR410C	0.0272071980062834	0.39609735404268	0.514998825528214	6	0.0366686754015752	0.945021639096956	0.999938712531666	0.0697649296380913	0.485954816241488	0.786103379214171	NA	NA	NA	NA	NA	NA
Lithium_Chloride	YDR453C	-0.176384316460727	2.95544474783625e-08	1.5654672358058e-06	8	-0.794628135275759	0.018456705633506	0.999938712531666	-0.322115296569979	0.000961447542308848	0.0298884779456881	NA	NA	NA	NA	NA	NA
Lithium_Chloride	YDR475C	-0.0441154923302596	0.168695088811675	0.336378654285131	10	-0.325814091429048	0.358243051800377	0.999938712531666	0.036120678109265	0.718531119854403	0.905212443786112	NA	NA	NA	NA	NA	NA
Lithium_Chloride	YDR481C	0.0377216502424112	0.239288913956458	0.405014470220183	9	-0.203540743835567	0.599400023411102	0.999938712531666	0.200101096932324	0.0437521329419853	0.262544356453674	NA	NA	NA	NA	NA	NA
Lithium_Chloride	YDR482C	0.0102159980794742	0.750034750650731	0.668514739335165	4	0.934308913182137	0.0656910868178632	0.999938712531666	0.0654882076408931	0.51314430314706	0.797618811461095	NA	NA	NA	NA	NA	NA
Lithium_Chloride	YDR483W	-0.0646078605248918	0.0437060170136403	0.141961264723214	6	-0.393398624609296	0.44034373604863	0.999938712531666	-0.160309609736084	0.107502339217113	0.399813641301615	NA	NA	NA	NA	NA	NA
Lithium_Chloride	YDR507C	-0.0139321064575537	0.663930540824211	0.636419119105496	6	0.0983900067036662	0.852891226770203	0.999938712531666	-0.0615756955795721	0.538684555136431	0.812572693929427	NA	NA	NA	NA	NA	NA
Lithium_Chloride	YDR516C	0.0770658756713467	0.0160896986165119	0.0729701556899076	12	-0.011199074131888	0.972444386760194	0.999938712531666	0.266898274220614	0.00669401288415895	0.0951347096502727	NA	NA	NA	NA	NA	NA
Lithium_Chloride	YDR517W	0.112853702813429	0.00041458725261537	0.00485240431088249	8	0.436094845326363	0.280077366045933	0.999938712531666	0.212444317288353	0.0320590985129949	0.225557249070518	NA	NA	NA	NA	NA	NA
Lithium_Chloride	YDR533C	-0.235098801536847	1.03774627748782e-13	2.85835170761191e-11	12	-0.614869959960086	0.0333590103534314	0.999938712531666	-0.358262214525183	0.000217999258093061	0.0126145603545873	NA	NA	NA	NA	NA	NA
Lithium_Chloride	YEL071W	0.0901500961730139	0.00484650873159541	0.0310445254464211	11	0.503142675557964	0.114653149857615	0.999938712531666	0.204176748038504	0.0395510507147699	0.246978176952493	NA	NA	NA	NA	NA	NA
Lithium_Chloride	YEL066W	0.0938570587956018	0.00335267704771932	0.0232413420397967	11	0.340740894007809	0.305168805664558	0.999938712531666	0.206825078813784	0.0370062433880801	0.240007178717371	NA	NA	NA	NA	NA	NA
Lithium_Chloride	YEL052W	-0.016328024215957	0.610596407821099	0.619646570653635	10	0.250512426407442	0.485118781386334	0.999938712531666	0.0108957526843559	0.91344939978222	0.973546349461552	NA	NA	NA	NA	NA	NA
Lithium_Chloride	YEL040W	0.0913147132410785	0.00432259697723473	0.0286663526631353	14	0.118844995578035	0.685729103751865	0.999938712531666	0.0356713970109469	0.721887986737136	0.906667281577844	NA	NA	NA	NA	NA	NA
Lithium_Chloride	YEL038W	-0.0384901779455288	0.229844843514973	0.397400645265376	8	-0.097618535556096	0.818124726555208	0.999938712531666	-0.160875807558925	0.106249776101942	0.398262594562982	NA	NA	NA	NA	NA	NA
Lithium_Chloride	YEL034W	0.108762029895502	0.000669355811829334	0.00703155230757773	6	0.505060821999679	0.306825848998527	0.999938712531666	0.185955740743728	0.0613074953466315	0.310048571942486	NA	NA	NA	NA	NA	NA
Lithium_Chloride	YER004W	-0.0489633023089021	0.126553809106785	0.283396571264216	11	0.218722879809997	0.518186691834461	0.999938712531666	-0.0314058143430464	0.754013744924905	0.917167207447328	NA	NA	NA	NA	NA	NA
Lithium_Chloride	YER024W	0.0752648461836667	0.0187500307792161	0.0809479375274395	6	0.581998399806231	0.225570271256838	0.999938712531666	0.231292472173425	0.0193374911403927	0.172290419506302	NA	NA	NA	NA	NA	NA
Lithium_Chloride	YER033C	-0.0688754308151004	0.0315212286566269	0.114723949048773	8	-0.00794916088125463	0.985095951211731	0.999938712531666	-0.0760070186648304	0.447689994958477	0.763484448700937	NA	NA	NA	NA	NA	NA
Lithium_Chloride	YER034W	0.00358849615990729	0.91089684706887	0.71391707379889	3	0.706131446960976	0.500877504826804	0.999938712531666	0.22235455141773	0.024691689102745	0.19684012198958	NA	NA	NA	NA	NA	NA
Lithium_Chloride	YER037W	-0.0377929711461376	0.238401152017161	0.404380828094984	9	0.0330108547557437	0.932811877737428	0.999938712531666	-0.0309123083093676	0.757758949000567	0.918487622642968	NA	NA	NA	NA	NA	NA
Lithium_Chloride	YER053C-A	0.0547870653574353	0.0873000282366659	0.228862117401767	4	0.751754385059674	0.248245614940326	0.999938712531666	NA	NA	NA	NA	NA	NA	NA	NA	NA
Lithium_Chloride	YER062C	-0.143534134930355	6.81392146320793e-06	0.000172713092251404	17	-0.388297799462273	0.123507420586598	0.999938712531666	-0.201544092922897	0.0422241747028938	0.258036623184351	NA	NA	NA	NA	NA	NA
Lithium_Chloride	YER064C	0.0393301022724671	0.219829581022531	0.387475516156402	3	-0.543912618503007	0.633884588142944	0.999938712531666	-0.0134304368228795	0.893422280740008	0.970071703080265	NA	NA	NA	NA	NA	NA
Lithium_Chloride	YER069W	-0.047399160132639	0.139148064199401	0.298238378701177	9	-0.281343004033944	0.463324611128572	0.999938712531666	-0.20917907638081	0.0348609379995313	0.237232182535739	NA	NA	NA	NA	NA	NA
Lithium_Chloride	YER070W	-0.0734225072882587	0.0218611803525592	0.0896532845107643	10	-0.623631196342392	0.0540223050052674	0.999938712531666	-0.338462173039113	0.000502432575354189	0.0209535991099909	NA	NA	NA	NA	NA	NA
Lithium_Chloride	YER072W	0.15750426563902	7.70711782804664e-07	2.73781880559445e-05	9	0.529898228272342	0.142277224143683	0.999938712531666	0.405865810672108	2.31448925951918e-05	0.00389378781307344	NA	NA	NA	NA	NA	NA
Lithium_Chloride	YER078C	0.0651483252668393	0.0419710452506489	0.138297918165374	9	0.311111701332355	0.415128575253178	0.999938712531666	0.116282220133869	0.244475847429154	0.592254656619118	NA	NA	NA	NA	NA	NA
Lithium_Chloride	YER096W	-0.0858137467671663	0.00733931012933036	0.0424096744250365	8	-0.319631962507952	0.440257834466607	0.999938712531666	-0.0866567298762591	0.38647129246375	0.72265962500577	NA	NA	NA	NA	NA	NA
Lithium_Chloride	YER118C	-0.0482195795086489	0.132427027216021	0.291803904355667	7	-0.696652719526668	0.082000598939991	0.999938712531666	-0.208586388940203	0.035390978595051	0.237570704772279	NA	NA	NA	NA	NA	NA
Lithium_Chloride	YER159C	0.0631545073219767	0.0486738680073438	0.153981456671221	7	0.537255061831938	0.213645367931675	0.999938712531666	0.111261603510464	0.265580098185736	0.616227453652272	NA	NA	NA	NA	NA	NA
Lithium_Chloride	YER175C	0.0718559818357228	0.0248501042615245	0.0976880048539343	10	0.0628041214708087	0.863156594734834	0.999938712531666	0.101566196750887	0.30974573315782	0.65800487015413	NA	NA	NA	NA	NA	NA
Lithium_Chloride	YER176W	0.00136935077226894	0.965938181348095	0.724164426658044	4	-0.732908070652758	0.267091929347242	0.999938712531666	-0.138945572041311	0.163694659737606	0.494455919179794	NA	NA	NA	NA	NA	NA
Lithium_Chloride	YER177W	0.0108478458633542	0.735137640351851	0.663740601882278	7	-0.364598961647998	0.421343817671803	0.999938712531666	0.0373496519172355	0.709376129499961	0.900495219871233	NA	NA	NA	NA	NA	NA
Lithium_Chloride	YER178W	-0.056963240502121	0.0754303681429226	0.206618421456309	9	-0.438733392572696	0.237459030464254	0.999938712531666	-0.0692982761816991	0.488883792284558	0.787500786220128	NA	NA	NA	NA	NA	NA
Lithium_Chloride	YFL066C	-0.0174517149355962	0.586254289604566	0.609179314208997	8	-0.346234847605329	0.400826447442101	0.999938712531666	-0.104093012111476	0.297800013633819	0.648673297024159	NA	NA	NA	NA	NA	NA
Lithium_Chloride	YFL062W	-0.0279477668328382	0.383361394151837	0.508921858478084	8	-0.470403281022029	0.239469553789345	0.999938712531666	-0.0196415301844663	0.844654153268506	0.950880093819298	NA	NA	NA	NA	NA	NA
Lithium_Chloride	YFL036W	-0.0147186336696338	0.646216580710878	0.632771941818663	11	0.110491636456452	0.746382938209647	0.999938712531666	0.00785853282881669	0.937517569442652	0.979649341836311	NA	NA	NA	NA	NA	NA
Lithium_Chloride	YFL030W	-0.117981040345044	0.000222381252857351	0.00298306829822579	16	-0.279086981822479	0.295202834214815	0.999938712531666	-0.170951287634309	0.0858121171553414	0.36520318186768	NA	NA	NA	NA	NA	NA
Lithium_Chloride	YFL008W	-0.0127325838151691	0.69130781472549	0.645612735261926	8	-0.361534972677535	0.378874872082769	0.999938712531666	-0.0266992250300572	0.789951853195663	0.932751619326117	NA	NA	NA	NA	NA	NA
Lithium_Chloride	YFR040W	0.0293719854459217	0.359582405099225	0.492932298496626	7	-0.470981669633001	0.286083531748066	0.999938712531666	-0.0455963161626388	0.649064952327598	0.873322899235294	NA	NA	NA	NA	NA	NA
Lithium_Chloride	YFR053C	0.0236330965614383	0.461061836252767	0.54914210505723	8	0.0859037044864638	0.83972120207423	0.999938712531666	0.045242895995077	0.651607094803164	0.874778667934565	NA	NA	NA	NA	NA	NA
Lithium_Chloride	YGL225W	-0.132370764797782	3.3799216523393e-05	0.000664971571852933	8	-0.453534733916981	0.259038069883667	0.999938712531666	-0.303020903600774	0.00196301475647623	0.0471783378447227	NA	NA	NA	NA	NA	NA
Lithium_Chloride	YGL191W	0.0139507981139834	0.663507339484785	0.636419119105496	12	0.127804748563825	0.692230423128752	0.999938712531666	0.0673064398155787	0.501490279744039	0.793646486665414	NA	NA	NA	NA	NA	NA
Lithium_Chloride	YGL187C	-0.0357405453131285	0.264883518962567	0.423360300301518	13	-0.149742981740563	0.625356257779053	0.999938712531666	-0.0115149999810867	0.908551096823906	0.97286804099119	NA	NA	NA	NA	NA	NA
Lithium_Chloride	YGL186C	0.116104237986744	0.000280149417717078	0.00356141106589585	14	0.469394133726255	0.0903881654770295	0.999938712531666	0.134809707857891	0.176725273998934	0.515200581038291	chrVII:145758_G/C	10.58324558	chrVII:187372	10.03	0.151	TRUE
Lithium_Chloride	YGL157W	0.0131349035220368	0.682078286109912	0.642575120020733	14	0.142227838780503	0.627654846909026	0.999938712531666	0.127039370626906	0.203236649431824	0.546663645807375	NA	NA	NA	NA	NA	NA
Lithium_Chloride	YGL106W	0.0352430163041277	0.271596821198176	0.428946060525852	10	-0.0969841524008341	0.789831423976305	0.999938712531666	0.0110747382039989	0.912033266922484	0.973546349461552	NA	NA	NA	NA	NA	NA
Lithium_Chloride	YGL102C	-0.0149139304085185	0.641848526442539	0.63079113579102	1	NA	NA	NA	0.104373591031614	0.296492514823143	0.647057300567867	NA	NA	NA	NA	NA	NA
Lithium_Chloride	YGL096W	0.00592800895030498	0.853333987174486	0.70053822898389	10	0.0527889059215309	0.884845523210306	0.999938712531666	0.0777778715506514	0.437149971734562	0.756408808695338	NA	NA	NA	NA	NA	NA
Lithium_Chloride	YGL083W	0.0132830656040844	0.678691171366866	0.641802711789178	6	-0.193706160905248	0.71307488736254	0.999938712531666	-0.0421144133770569	0.674281493593231	0.883189865663678	NA	NA	NA	NA	NA	NA
Lithium_Chloride	YGL062W	0.0433461028561334	0.176253459393781	0.345120641607014	7	0.437019874344651	0.326860609827991	0.999938712531666	0.185447873050346	0.0620315890460031	0.311793224378855	NA	NA	NA	NA	NA	NA
Lithium_Chloride	YGL045W	-0.0189318887087116	0.554893942733695	0.59550118899317	7	-0.201992841225589	0.664038906894008	0.999938712531666	-0.0396464943720754	0.692377482273706	0.891961517522833	NA	NA	NA	NA	NA	NA
Lithium_Chloride	YGL027C	0.0480079419993476	0.13413629033998	0.29351643396219	7	-0.106496047599789	0.820230173297975	0.999938712531666	0.140211942589769	0.159851081190962	0.488956248348826	chrVII:446205_G/A	87.21911722	chrVII:471518	97.9	0.158	TRUE
Lithium_Chloride	YGL023C	-0.00453443201409992	0.887548668358263	0.707773544086878	4	-0.222633491303492	0.777366508696508	0.999938712531666	-0.114231439757266	0.252951811575896	0.602952232006965	NA	NA	NA	NA	NA	NA
Lithium_Chloride	YGL021W	-0.0777098610702732	0.015222248842586	0.0701918272437874	5	-0.664164483632022	0.221480207985155	0.999938712531666	-0.108899020632438	0.275926723368055	0.624822192266537	chrVII:454799_T/C	44.07133458	chrVII:471518	97.9	1	TRUE
Lithium_Chloride	YGL003C	-0.0151378245515122	0.636856044621449	0.628876462009255	7	-0.167119383727312	0.720234531322138	0.999938712531666	0.021050822507901	0.833663061625677	0.94726911253454	NA	NA	NA	NA	NA	NA
Lithium_Chloride	YGR014W	-0.0492763281807214	0.124143220201272	0.280583776169095	10	-0.274670160492361	0.442473643899864	0.999938712531666	-0.0584951384828509	0.559226142894069	0.823424327530629	NA	NA	NA	NA	NA	NA
Lithium_Chloride	YGR040W	0.0862319835689046	0.00705666007266173	0.0416501814824788	10	0.463732244940295	0.177027018072116	0.999938712531666	0.114451898045661	0.252031096288195	0.601425895189185	NA	NA	NA	NA	NA	NA
Lithium_Chloride	YGR044C	-0.172065177794643	6.43721425865274e-08	3.20431802539235e-06	13	-0.516606153814501	0.070670543541468	0.999938712531666	-0.252157619250022	0.0105659107360844	0.120874018820805	chrVII:580178_G/T	17.52041296	chrVII:187372	10.03	0.124	TRUE
Lithium_Chloride	YGR052W	-0.179668956145555	1.61389441337893e-08	9.26101019837416e-07	15	-0.625258594803315	0.012679654401643	0.999938712531666	-0.327338500839419	0.000784422989227798	0.0260451696515549	NA	NA	NA	NA	NA	NA
Lithium_Chloride	YGR055W	0.0032574089767606	0.919088186070014	0.716540728416077	17	0.0497728653547888	0.849541198546646	0.999938712531666	-0.0425537220814458	0.671079271611678	0.882397707238236	NA	NA	NA	NA	NA	NA
Lithium_Chloride	YGR066C	-0.126369189569779	7.59964972949667e-05	0.00128986449269557	9	-0.706846422533478	0.033239348650934	0.999938712531666	-0.261778277196235	0.00786611460285765	0.103082483367472	NA	NA	NA	NA	NA	NA
Lithium_Chloride	YGR078C	0.102258368280452	0.00138718057381088	0.0119900458073728	6	0.188684859972837	0.720331487005033	0.999938712531666	0.220245993885617	0.0261248793661825	0.201736921907635	NA	NA	NA	NA	NA	NA
Lithium_Chloride	YGR086C	-0.0960673322672674	0.00267507337915946	0.019631028127215	13	-0.17692547476559	0.563108572548733	0.999938712531666	-0.125714626039464	0.208027052890674	0.551652639098124	NA	NA	NA	NA	NA	NA
Lithium_Chloride	YGR097W	-0.0453773592235849	0.156828418005509	0.322295361678547	6	-0.617796468234734	0.191203251545949	0.999938712531666	-0.0553458354110929	0.580605634424494	0.834438248469373	NA	NA	NA	NA	NA	NA
Lithium_Chloride	YGR108W	-0.0813293542072782	0.0110706753616889	0.0559844994681923	16	-0.121918748220261	0.652854428839958	0.999938712531666	-0.0732220894092578	0.46454992929831	0.772587056520105	NA	NA	NA	NA	NA	NA
Lithium_Chloride	YGR138C	-0.080983389494786	0.011418693227181	0.0571152521894246	8	-0.165822762875248	0.69473487767356	0.999938712531666	-0.0574271208312693	0.566434222911879	0.82716460430328	NA	NA	NA	NA	NA	NA
Lithium_Chloride	YGR161C-D	0.0262040259062945	0.413750625686191	0.523595502155309	3	-0.833596122270599	0.372556237813591	0.999938712531666	NA	NA	NA	NA	NA	NA	NA	NA	NA
Lithium_Chloride	YGR180C	-0.0549827627991704	0.0861744957001792	0.226774824119375	15	-0.185755290313378	0.507445563762158	0.999938712531666	0.00209205789598422	0.983350660956962	0.996122421274665	NA	NA	NA	NA	NA	NA
Lithium_Chloride	YGR230W	-0.0580136500732549	0.0701908663674634	0.197345386539278	12	-0.156184217251372	0.627870295794098	0.999938712531666	0.0255702070523257	0.798641719404634	0.936714015494659	NA	NA	NA	NA	NA	NA
Lithium_Chloride	YGR233C	0.0834578926163683	0.00912917719946471	0.0496288012540713	7	0.270689966540893	0.557111609501188	0.999938712531666	0.272717494724073	0.00555185762296876	0.0858287178469765	NA	NA	NA	NA	NA	NA
Lithium_Chloride	YGR234W	0.221722591380327	2.52816889080841e-12	5.41702513577876e-10	12	0.784512361892473	0.00251575832276698	0.999938712531666	0.359534261190756	0.00020622367990507	0.0124948842906658	NA	NA	NA	NA	NA	NA
Lithium_Chloride	YGR254W	-0.00248555283156988	0.938216307799183	0.720727509218693	7	-0.367363818484187	0.417560774642632	0.999938712531666	0.263562080666145	0.00743867690344591	0.101220388092192	NA	NA	NA	NA	NA	NA
Lithium_Chloride	YGR268C	0.0766409699746737	0.0166855331870976	0.0743758493055909	8	0.480158047161128	0.228509369247922	0.999938712531666	0.267937543829467	0.00647592754217528	0.0941004985271069	NA	NA	NA	NA	NA	NA
Lithium_Chloride	YGR279C	-0.0571260546101503	0.0745979644640769	0.204652825921267	9	-0.299076041810583	0.434333372355774	0.999938712531666	-0.0695778447994163	0.48712794046241	0.787333093937548	NA	NA	NA	NA	NA	NA
Lithium_Chloride	YGR281W	-0.210217275833162	3.3607236001071e-11	4.62836159934599e-09	15	-0.693694542018004	0.0041258725340212	0.999938712531666	-0.479614256942111	3.39157225616167e-07	0.000387995866104896	NA	NA	NA	NA	NA	NA
Lithium_Chloride	YGR282C	-0.126527957915579	7.44185918393303e-05	0.00127579279757297	11	-0.13843703842583	0.684793224725323	0.999938712531666	-0.119726930690653	0.230684699700379	0.578228081632851	NA	NA	NA	NA	NA	NA
Lithium_Chloride	YGR288W	0.0364840541332194	0.255065472450845	0.41871823628502	8	0.36948490585243	0.367685634992685	0.999938712531666	0.145741949861677	0.143851656178507	0.461582453498734	NA	NA	NA	NA	NA	NA
Lithium_Chloride	YHL049C	0.0737100697678	0.0213478410580339	0.0881121145676837	10	0.431533718844843	0.213038667069043	0.999938712531666	0.0179546051184392	0.857849600672784	0.956965361418655	NA	NA	NA	NA	NA	NA
Lithium_Chloride	YHL047C	0.158739378910839	6.29638411204998e-07	2.26208601427246e-05	2	NA	NA	NA	0.147166731994657	0.139932438404916	0.455469373335356	NA	NA	NA	NA	NA	NA
Lithium_Chloride	YHL039W	-0.0109153659913715	0.733551469387831	0.663323179778305	9	-0.459657430230382	0.213194334565886	0.999938712531666	-0.188868822964794	0.0572862207609718	0.299579355669003	NA	NA	NA	NA	NA	NA
Lithium_Chloride	YHL030W	0.00708392396220061	0.825159026242296	0.692506030280308	5	0.854609691879222	0.0650775965552201	0.999938712531666	0.00314381057236483	0.974982690057932	0.994443239645045	NA	NA	NA	NA	NA	NA
Lithium_Chloride	YHL028W	-0.138489450109075	1.42669572177248e-05	0.000323873721476406	20	-0.195890966452357	0.407836494555981	0.999938712531666	-0.118169978701363	0.236849084176995	0.585229116742471	NA	NA	NA	NA	NA	NA
Lithium_Chloride	YHL026C	-0.0350597375294951	0.274098927755408	0.431715800298247	13	-0.124792376540043	0.684593608814965	0.999938712531666	0.0334917347984187	0.738247557461388	0.912046658462017	NA	NA	NA	NA	NA	NA
Lithium_Chloride	YHL024W	-0.0764958443577222	0.0168934254572022	0.0748889166504411	12	-0.310279038553804	0.326327987810373	0.999938712531666	-0.0681177584451653	0.496335008362459	0.790817896332386	NA	NA	NA	NA	NA	NA
Lithium_Chloride	YHL016C	0.0363125558568503	0.257307380714357	0.419379024212965	12	-0.215769988645106	0.500614663295373	0.999938712531666	0.00348689782172215	0.972253556395814	0.993264929913209	NA	NA	NA	NA	NA	NA
Lithium_Chloride	YHR008C	-0.0239384155219839	0.455290010240233	0.546027650568834	12	-0.0180636349050685	0.955565857721148	0.999938712531666	0.0104047682634289	0.917335443642782	0.974956026415541	NA	NA	NA	NA	NA	NA
Lithium_Chloride	YHR015W	-0.0232657341980441	0.46806034346671	0.553312405674145	7	-0.137623714791363	0.76856900359845	0.999938712531666	-0.106343529213351	0.28741922512487	0.640451097668194	NA	NA	NA	NA	NA	NA
Lithium_Chloride	YHR022C	0.0487086142946619	0.128541859932997	0.286296742297466	3	0.918948003610783	0.258080349016344	0.999938712531666	0.0243032906831837	0.808422250622035	0.939905631000411	NA	NA	NA	NA	NA	NA
Lithium_Chloride	YHR027C	-0.0263319431521637	0.411474083382489	0.52346319060841	8	0.0878202517689666	0.836181699833732	0.999938712531666	0.00879273486069569	0.930107564729111	0.977801005375945	NA	NA	NA	NA	NA	NA
Lithium_Chloride	YHR046C	0.0725508664155826	0.0234832393235385	0.0937743345650012	11	0.493312179383479	0.12308464128375	0.999938712531666	0.125632766697732	0.208325687159813	0.552188568375408	NA	NA	NA	NA	NA	NA
Lithium_Chloride	YHR048W	-0.031949188412665	0.318964651200082	0.46615729803193	9	-0.227175791639644	0.556645642094208	0.999938712531666	-0.0822501823077802	0.411166798649324	0.739085883904153	NA	NA	NA	NA	NA	NA
Lithium_Chloride	YHR049W	0.17776443297535	2.29519275690302e-08	1.26436842575313e-06	15	0.473423817279691	0.0746666192201849	0.999938712531666	0.390474268293039	4.96466444074127e-05	0.00660415827931164	NA	NA	NA	NA	NA	NA
Lithium_Chloride	YHR051W	-0.0322792166453473	0.313988775015336	0.463475695307352	14	-0.161750409382264	0.580641406241277	0.999938712531666	-0.00470062245658916	0.962601601960792	0.990658719542233	NA	NA	NA	NA	NA	NA
Lithium_Chloride	YHR057C	-0.116143190420035	0.000278819504487176	0.00355544431759566	11	-0.538214052944038	0.0876456786210223	0.999938712531666	-0.260411107838052	0.00820824038174092	0.10494415617694	NA	NA	NA	NA	NA	NA
Lithium_Chloride	YHR071W	0.0212177154990809	0.508133019742112	0.576914032247812	8	-0.0120654231476884	0.977379527023659	0.999938712531666	0.0658739762182015	0.510660148962718	0.796687016912469	NA	NA	NA	NA	NA	NA
Lithium_Chloride	YHR080C	-0.108437136322718	0.000694831642771811	0.00717954376662454	10	-0.622925847529526	0.0543751568635503	0.999938712531666	-0.252264211062356	0.010532030062286	0.120874018820805	NA	NA	NA	NA	NA	NA
Lithium_Chloride	YHR094C	-0.0762988830256919	0.0171792014822514	0.0759926934369979	14	-0.121316074959452	0.679508395246412	0.999938712531666	-0.123121530740614	0.217636196047585	0.565340164119975	NA	NA	NA	NA	NA	NA
Lithium_Chloride	YHR110W	-0.0131343350696675	0.682091293805821	0.642575120020733	13	-0.135348526493494	0.659305167481991	0.999938712531666	0.0329151670117061	0.742594963766153	0.914170381023048	NA	NA	NA	NA	NA	NA
Lithium_Chloride	YHR112C	0.104995850548752	0.00102574735734039	0.00967569203543523	7	0.123841625263435	0.791368411076798	0.999938712531666	0.268584970187757	0.00634327245937247	0.0932738263948857	NA	NA	NA	NA	NA	NA
Lithium_Chloride	YHR131C	0.0282616097911049	0.378040479856942	0.50497993999118	8	-0.460985666953917	0.250298962301652	0.999938712531666	-0.0843038665382616	0.399544546506519	0.732310808365307	NA	NA	NA	NA	NA	NA
Lithium_Chloride	YHR132W-A	0.0545260576461773	0.0888195863550573	0.230904745672449	7	0.177057284034869	0.704107491700362	0.999938712531666	NA	NA	NA	NA	NA	NA	NA	NA	NA
Lithium_Chloride	YHR143W	-0.104619942747057	0.00106960579892394	0.00993069122232734	13	-0.313251942163715	0.297332556994922	0.999938712531666	-0.221655424778197	0.025159266584772	0.197566114244219	NA	NA	NA	NA	NA	NA
Lithium_Chloride	YHR160C	-0.0813843325548847	0.0110162457507794	0.0559145651033863	11	-0.263920962974162	0.432925943119764	0.999938712531666	-0.143427096143552	0.150395180919056	0.473972691381267	NA	NA	NA	NA	NA	NA
Lithium_Chloride	YHR176W	-0.0603183364252184	0.0597359074496628	0.176408344444416	13	-0.0696969000902896	0.821008195364519	0.999938712531666	-0.00935923024204284	0.925617039535255	0.97709200709142	NA	NA	NA	NA	NA	NA
Lithium_Chloride	YHR183W	0.0619623629912342	0.0530945740973623	0.16259816273596	11	0.259811377648352	0.440387647261508	0.999938712531666	-0.00543116188833535	0.956794613949137	0.988615879363996	NA	NA	NA	NA	NA	NA
Lithium_Chloride	YHR184W	0.0527326965239866	0.0998439331942744	0.245689572993935	10	-0.00486594257762311	0.989356002635989	0.999938712531666	-0.0267499957597371	0.789561674341287	0.932751619326117	NA	NA	NA	NA	NA	NA
Lithium_Chloride	YHR190W	0.165901853830053	1.8906329544366e-07	8.13676421174368e-06	9	0.718646918186735	0.0291572868788223	0.999938712531666	0.281767006228334	0.00411764293910875	0.0722482135328285	NA	NA	NA	NA	NA	NA
Lithium_Chloride	YHR209W	0.00454048309136082	0.887399603092437	0.707773544086878	7	0.563430850353788	0.187782169667679	0.999938712531666	0.153880175118416	0.122546568551742	0.428218230379789	NA	NA	NA	NA	NA	NA
Lithium_Chloride	YHR218W	-0.0237701305319186	0.458466275153657	0.547822480802194	5	-0.881015410999349	0.0483796722219083	0.999938712531666	0.00321644580415553	0.974404878205462	0.994219747294905	NA	NA	NA	NA	NA	NA
Lithium_Chloride	YHR218W-A	0.0406258746041962	0.204998543449187	0.373402594567238	3	-0.754476941197649	0.455781255385865	0.999938712531666	NA	NA	NA	NA	NA	NA	NA	NA	NA
Lithium_Chloride	YHR219W	0.0248432805897089	0.438424953322719	0.536230311624545	7	0.0161615336400766	0.972566911377178	0.999938712531666	0.016995729988536	0.86536782315169	0.958956371345696	NA	NA	NA	NA	NA	NA
Lithium_Chloride	YIL165C	0.163257707892232	2.96581454894774e-07	1.20132235883874e-05	21	0.399206754108764	0.0730105814295683	0.999938712531666	0.280394856170635	0.0043112200956933	0.0739597477753332	NA	NA	NA	NA	NA	NA
Lithium_Chloride	YIL164C	0.153912028125547	1.3754132832967e-06	4.47450743421167e-05	21	0.375717131409609	0.0932557154733471	0.999938712531666	0.276963505951234	0.00483132712470224	0.0791401536369126	NA	NA	NA	NA	NA	NA
Lithium_Chloride	YIL140W	-0.066655283773607	0.0374380040993816	0.128207085222074	11	-0.277795539175496	0.408185489845204	0.999938712531666	-0.116707483969547	0.242743090848801	0.591350289461304	NA	NA	NA	NA	NA	NA
Lithium_Chloride	YIL120W	0.0424619236299568	0.185247510920888	0.353428391322894	8	0.121741927335513	0.773979293957666	0.999938712531666	0.0244077442167123	0.807614736080838	0.939905631000411	NA	NA	NA	NA	NA	NA
Lithium_Chloride	YIL099W	-0.152234757013371	1.79448467990578e-06	5.57447349223113e-05	9	-0.714851616306262	0.0304321895263896	0.999938712531666	-0.258436887855931	0.00872540901049468	0.107758299909791	NA	NA	NA	NA	NA	NA
Lithium_Chloride	YIL094C	0.0920343445100742	0.00402505826810434	0.0268656444822951	14	0.182583229545626	0.532130270134298	0.999938712531666	0.13021030749905	0.192092746736018	0.531591063880332	NA	NA	NA	NA	NA	NA
Lithium_Chloride	YIL075C	0.0261857583976217	0.414076338714103	0.523595502155309	6	0.403883424206466	0.427115963372921	0.999938712531666	0.0160234503480056	0.873003416269765	0.96363943285663	NA	NA	NA	NA	NA	NA
Lithium_Chloride	YIL056W	-0.00919843037793401	0.774220655762502	0.675840152272409	7	0.507929993514777	0.244495509144422	0.999938712531666	0.21406539337274	0.0307402511063721	0.220067880260886	NA	NA	NA	NA	NA	NA
Lithium_Chloride	YIL055C	-0.0342222127454242	0.285732505319802	0.439838132219717	12	-0.157371868781298	0.625224494572879	0.999938712531666	-0.0425359825403875	0.671208465768106	0.882397707238236	NA	NA	NA	NA	NA	NA
Lithium_Chloride	YIL051C	0.0564333829722646	0.0781918588939174	0.212396846566498	11	0.0739604380845643	0.82889903223628	0.999938712531666	0.0954108176022688	0.340132015660586	0.683783515981751	NA	NA	NA	NA	NA	NA
Lithium_Chloride	YIL047C-A	-0.0929236394273492	0.00368306874594937	0.0249866637929955	4	-0.841707753803336	0.158292246196664	0.999938712531666	NA	NA	NA	NA	NA	NA	NA	NA	NA
Lithium_Chloride	YIL047C	-0.0391204577953259	0.222299600273925	0.390235628648082	9	-0.00549997532010784	0.988795824723119	0.999938712531666	-0.100328751240966	0.315708007801798	0.662211149477919	NA	NA	NA	NA	NA	NA
Lithium_Chloride	YIL046W	0.0219680935083064	0.493245337142886	0.567022974953765	11	0.345792341517448	0.297585365296502	0.999938712531666	0.0802514998250712	0.422665341174214	0.7461869603446	NA	NA	NA	NA	NA	NA
Lithium_Chloride	YIL026C	-0.0257266582737044	0.422311807047045	0.529212406748422	7	-0.607705047038917	0.147752737180146	0.999938712531666	-0.0288919863677814	0.773148719382633	0.924920340255557	NA	NA	NA	NA	NA	NA
Lithium_Chloride	YIL011W	-0.00664652451060838	0.835796097115903	0.695499507202629	9	-0.415245649918442	0.266386439909386	0.999938712531666	-0.197938919516204	0.0461274851593648	0.270060609121358	NA	NA	NA	NA	NA	NA
Lithium_Chloride	YIL010W	0.066140752240412	0.0389365965110259	0.131214931229861	14	0.254443033459202	0.380022496968624	0.999938712531666	0.167563109961901	0.0923031560113503	0.375086972625817	NA	NA	NA	NA	NA	NA
Lithium_Chloride	YIL009C-A	0.0202202203932332	0.528282009178026	0.585185622399164	14	0.131593495734333	0.653842508442186	0.999938712531666	NA	NA	NA	NA	NA	NA	NA	NA	NA
Lithium_Chloride	YIL009W	0.0852485776789459	0.00773736090302567	0.0443992975236839	9	0.179045372514892	0.644855755303662	0.999938712531666	0.225073969736902	0.0229427841379579	0.190468396617009	NA	NA	NA	NA	NA	NA
Lithium_Chloride	YIR035C	0.0332998308128153	0.29892515438476	0.450412829489587	16	0.263793410432309	0.323537620123419	0.999938712531666	0.142547124915725	0.152940427532484	0.478566326852191	NA	NA	NA	NA	NA	NA
Lithium_Chloride	YIR037W	-0.0132243276920531	0.68003320095179	0.642049547005272	12	-0.0218724278473014	0.946207641780848	0.999938712531666	0.107381036265379	0.282715580179767	0.633500822647958	NA	NA	NA	NA	NA	NA
Lithium_Chloride	YIR038C	-0.182904514591066	8.79549966263934e-09	5.95725817494516e-07	12	-0.598641783844942	0.0397265172613151	0.999938712531666	-0.342504427894128	0.000425567194156946	0.0194742343352398	NA	NA	NA	NA	NA	NA
Lithium_Chloride	YIR039C	-0.0712503641723082	0.026096955602653	0.10086207120177	10	-0.493916442516244	0.146795900368547	0.999938712531666	-0.185134574430638	0.062481740822287	0.313780120722986	NA	NA	NA	NA	NA	NA
Lithium_Chloride	YJL212C	-0.115920927210007	0.000286488077079936	0.00361971635776687	14	-0.304670188126823	0.289539013688408	0.999938712531666	-0.17782726768601	0.0737577202246384	0.339257401503047	NA	NA	NA	NA	NA	NA
Lithium_Chloride	YJL210W	-0.074792983412447	0.0195075942778738	0.0832614745297409	15	-0.377491736066181	0.165395553386168	0.999938712531666	-0.101961908051068	0.307854673329088	0.65612389021994	NA	NA	NA	NA	NA	NA
Lithium_Chloride	YJL197W	-0.0174619184975607	0.586035325768655	0.609179314208997	4	-0.76508046795663	0.23491953204337	0.999938712531666	-0.116933476897229	0.241825741384805	0.589661039201021	NA	NA	NA	NA	NA	NA
Lithium_Chloride	YJL194W	-0.100959710804826	0.00159680306086117	0.0131946262436562	7	-0.525884973332045	0.225374856653624	0.999938712531666	-0.13568884002883	0.173893648226028	0.511662380582756	NA	NA	NA	NA	NA	NA
Lithium_Chloride	YJL185C	-0.0269047843941167	0.401370641464658	0.517333086689555	10	-0.374588208327932	0.286208649126766	0.999938712531666	-0.095698248573709	0.338672560245591	0.681875059698973	NA	NA	NA	NA	NA	NA
Lithium_Chloride	YJL171C	0.0460931446334617	0.150384092775769	0.314116936729701	11	0.231713187131842	0.492980916147702	0.999938712531666	0.0955517114339994	0.339416119775998	0.682848570003858	NA	NA	NA	NA	NA	NA
Lithium_Chloride	YJL153C	0.0673274503389593	0.0355543665966944	0.124805068750354	4	-0.717718514674754	0.282281485325247	0.999938712531666	0.259329208529976	0.00848820680627079	0.106999745357544	NA	NA	NA	NA	NA	NA
Lithium_Chloride	YJL134W	0.0552736647177886	0.0845230650820623	0.224430246043619	7	-0.677996251569257	0.0941376523367817	0.999938712531666	0.0299893652633792	0.764778128714237	0.921866285772967	NA	NA	NA	NA	NA	NA
Lithium_Chloride	YJL133C-A	0.111159531796428	0.000506520407426972	0.00558067965445156	11	0.524006519393053	0.0980172656576564	0.999938712531666	NA	NA	NA	NA	NA	NA	NA	NA	NA
Lithium_Chloride	YJL124C	0.0679272409501859	0.0339423067980589	0.120580583341777	6	0.0532290735266603	0.920231797589061	0.999938712531666	0.0596743001552851	0.551319247133039	0.819741641175197	NA	NA	NA	NA	NA	NA
Lithium_Chloride	YJL108C	0.0583682168550048	0.0684910597985618	0.194351658926829	9	0.607256747136878	0.0828607871393579	0.999938712531666	0.239206062622984	0.0154629344201549	0.153822582405715	NA	NA	NA	NA	NA	NA
Lithium_Chloride	YJL107C	0.0738678005174433	0.0210707458884062	0.0874392482113186	8	0.570640071899865	0.139631415612947	0.999938712531666	0.204286244454285	0.0394430083757998	0.246949579450531	NA	NA	NA	NA	NA	NA
Lithium_Chloride	YJL088W	-0.109129208527753	0.000641609337649822	0.00679707104667217	11	-0.45628151490843	0.158353703437518	0.999938712531666	-0.216989550249611	0.028477186980784	0.211819908361618	NA	NA	NA	NA	NA	NA
Lithium_Chloride	YJL078C	-0.0385604170695567	0.228995099069538	0.396953570611998	11	-0.0293114740556727	0.931825109001399	0.999938712531666	-0.0377008064663349	0.70676778199723	0.898779838377981	NA	NA	NA	NA	NA	NA
Lithium_Chloride	YJL051W	-0.0202980934821978	0.526694506049337	0.584679182632494	8	-0.128510343308494	0.761682883149205	0.999938712531666	-0.0946773136690144	0.343874405763589	0.686069620149191	NA	NA	NA	NA	NA	NA
Lithium_Chloride	YJL026W	-0.0986969523573802	0.00203282767641836	0.0160186694444108	17	-0.320979102225181	0.209047048460096	0.999938712531666	-0.0660931001731516	0.509251863958996	0.795879962252856	NA	NA	NA	NA	NA	NA
Lithium_Chloride	YJL016W	-0.0159076138884789	0.619817308897565	0.621709707775072	14	0.187209785731	0.521605464074266	0.999938712531666	0.0662296171724153	0.508375498565924	0.795535939079384	NA	NA	NA	NA	NA	NA
Lithium_Chloride	YJR048W	0.0808007038576732	0.0116063468496237	0.0577741006044879	14	0.334553924485672	0.242340708097482	0.999938712531666	0.173094811765869	0.0818968221732648	0.356471866624296	NA	NA	NA	NA	NA	NA
Lithium_Chloride	YJR049C	-0.042534217061156	0.184499640563487	0.352913025052072	8	-0.471246295183204	0.238512013669485	0.999938712531666	-0.117993956518505	0.237553149886214	0.585229116742471	NA	NA	NA	NA	NA	NA
Lithium_Chloride	YJR078W	0.0277661514134529	0.386461326588883	0.510615389261951	9	-0.0467152879032714	0.905005298691026	0.999938712531666	0.00786402646643927	0.937473978206307	0.979649341836311	NA	NA	NA	NA	NA	NA
Lithium_Chloride	YJR080C	-0.0926485880971795	0.00378591454930309	0.0255167920025194	14	-0.367178503196823	0.196547828975146	0.999938712531666	-0.0980664401948104	0.326798894117666	0.671922959868098	NA	NA	NA	NA	NA	NA
Lithium_Chloride	YJR094C	0.0175338595255313	0.584492580015866	0.608730308362381	6	0.15242774309095	0.773129154983092	0.999938712531666	-0.0328681983348248	0.742949473119876	0.914170381023048	NA	NA	NA	NA	NA	NA
Lithium_Chloride	YJR109C	-0.0371870486849065	0.246017486878754	0.41118120221097	9	-0.46870145992233	0.203149920477063	0.999938712531666	-0.192420255746719	0.0526786859504424	0.289702201096924	NA	NA	NA	NA	NA	NA
Lithium_Chloride	YJR144W	-0.0681300654841116	0.0334114823499875	0.119620517247487	12	-0.338991991746203	0.281071818571022	0.999938712531666	-0.0640319374444018	0.52257750425194	0.804863996606459	NA	NA	NA	NA	NA	NA
Lithium_Chloride	YJR152W	0.148696561681564	3.11574163244189e-06	8.81707067976033e-05	17	0.391214078701886	0.120470329418857	0.999938712531666	0.178807174738922	0.0721566989672466	0.33565369277649	NA	NA	NA	NA	NA	NA
Lithium_Chloride	YKL198C	-0.0332571915812424	0.299544676919842	0.451017340694741	5	-0.734377775194563	0.157623594201969	0.999938712531666	-0.0177478273130113	0.85946982729254	0.956965361418655	NA	NA	NA	NA	NA	NA
Lithium_Chloride	YKL183W	-0.0978329640665431	0.00222631097800987	0.0171288135793984	9	-0.473193743199561	0.198260733788243	0.999938712531666	-0.234131252433442	0.0178609792252601	0.164988110368427	NA	NA	NA	NA	NA	NA
Lithium_Chloride	YKL171W	0.0672719146992122	0.0357068757661284	0.12502175350477	7	0.477156958513339	0.27892747357553	0.999938712531666	0.150748113353472	0.130438677990649	0.442007842480161	NA	NA	NA	NA	NA	NA
Lithium_Chloride	YKL162C-A	-0.022615771397748	0.480585259381488	0.560313864398928	4	-0.942796432502055	0.057203567497945	0.999938712531666	NA	NA	NA	NA	NA	NA	NA	NA	NA
Lithium_Chloride	YKL109W	0.0073932494219593	0.817655753348315	0.691450235327358	8	0.138929874059622	0.742839022281398	0.999938712531666	0.141983508510038	0.154587514996568	0.481350346097099	NA	NA	NA	NA	NA	NA
Lithium_Chloride	YKL096W	-0.127710231947261	6.36051009121549e-05	0.00112147134411664	14	-0.282985237636425	0.326912582423657	0.999938712531666	-0.173439615540017	0.0812805543719118	0.355788513740085	NA	NA	NA	NA	NA	NA
Lithium_Chloride	YKL095W	0.0359683034609978	0.261848728932335	0.421116352969914	5	0.235698641230182	0.702701422130047	0.999938712531666	-0.0762065628440106	0.446495254477666	0.76305732166485	NA	NA	NA	NA	NA	NA
Lithium_Chloride	YKL085W	-0.0679896888189633	0.0337781088991273	0.120307605462376	14	-0.276027304286092	0.339453623575425	0.999938712531666	-0.0834666803038514	0.404258679695831	0.734782220483049	NA	NA	NA	NA	NA	NA
Lithium_Chloride	YKL067W	0.0222899924464491	0.486931024041149	0.563685208135924	12	0.2491765892821	0.434802723294761	0.999938712531666	0.208724134520738	0.0352671923830842	0.237570704772279	NA	NA	NA	NA	NA	NA
Lithium_Chloride	YKL058W	-0.00681623804449999	0.831665177496858	0.694631833443434	6	-0.125627480789754	0.812550121844685	0.999938712531666	-0.038664100576528	0.699629980588205	0.894364973580987	NA	NA	NA	NA	NA	NA
Lithium_Chloride	YKL046C	0.00859035472447834	0.788780457591471	0.682207738699326	7	-0.419969935711617	0.348210954766612	0.999938712531666	-0.131070918793594	0.189146054304575	0.529312832985405	NA	NA	NA	NA	NA	NA
Lithium_Chloride	YKL045W	0.0119559171490897	0.709254268711437	0.654093276441993	6	-0.187379723450404	0.722219974621042	0.999938712531666	-0.0709557180956644	0.478523330707513	0.781293191963708	NA	NA	NA	NA	NA	NA
Lithium_Chloride	YKL029C	0.0181497268772598	0.571363418274918	0.601894787655503	10	0.0295250935352153	0.935470130201656	0.999938712531666	-0.0958830594001192	0.337736261709132	0.681369109132238	NA	NA	NA	NA	NA	NA
Lithium_Chloride	YKL016C	-0.029352141734738	0.35990722986779	0.492932298496626	13	-0.0367500693019725	0.905123590273139	0.999938712531666	0.057169039460051	0.568182582833191	0.828570765753134	NA	NA	NA	NA	NA	NA
Lithium_Chloride	YKR009C	-0.0171288512934877	0.593202274927876	0.612598598589071	5	0.0516939938496169	0.934210488839987	0.999938712531666	0.0718668320382064	0.472878803251469	0.778378922186591	NA	NA	NA	NA	NA	NA
Lithium_Chloride	YKR013W	-0.0809038883751214	0.0115000232942847	0.0573694536540225	16	-0.24929527746696	0.351796201332199	0.999938712531666	-0.132195767028298	0.185344294182723	0.524576626781382	NA	NA	NA	NA	NA	NA
Lithium_Chloride	YKR035C	-0.0877264026645084	0.00612472638503243	0.0377885235963035	2	NA	NA	NA	-0.03366567251444	0.736937651216936	0.911049432095375	NA	NA	NA	NA	NA	NA
Lithium_Chloride	YKR041W	-0.0519912936805865	0.104708647795174	0.252693768049946	6	-0.528206640765631	0.281375460883495	0.999938712531666	-0.277765624062392	0.0047049777476191	0.0775575582604646	NA	NA	NA	NA	NA	NA
Lithium_Chloride	YKR042W	-0.0538310302558144	0.0929699051031725	0.236522305370471	17	-0.15977352283714	0.540179859928353	0.999938712531666	-0.184408888392307	0.0635346410421972	0.316290815284045	NA	NA	NA	NA	NA	NA
Lithium_Chloride	YKR046C	0.126705780285928	7.26880623437958e-05	0.00125655334799996	12	0.560674932634068	0.0579154239738147	0.999938712531666	0.161161057258451	0.105623068527095	0.397747272843089	NA	NA	NA	NA	NA	NA
Lithium_Chloride	YKR065C	0.0415341429074038	0.195044849977819	0.363483360928923	11	0.343821030990115	0.300532361086643	0.999938712531666	0.148538363580751	0.136236391320594	0.449701726352677	NA	NA	NA	NA	NA	NA
Lithium_Chloride	YKR093W	-0.351308634146399	1.0656352947641e-29	1.10068828861069e-26	17	-0.761250420356921	0.000385758985891414	0.400109220166575	-0.601120345811015	2.38756741653683e-11	1.36568856225906e-07	chrXI:617954_A/G	54.4991063	chrXI:616713	23.44	1	TRUE
Lithium_Chloride	YLL062C	0.101858295559547	0.00144888827886085	0.0122859874541672	10	0.380485445565184	0.278075741750897	0.999938712531666	0.196605705499524	0.0476447507539376	0.273895020939057	NA	NA	NA	NA	NA	NA
Lithium_Chloride	YLL061W	0.13575719718703	2.10657768716377e-05	0.000458078195124274	14	0.266068618231867	0.357861033956848	0.999938712531666	0.247743090360203	0.0120555926798034	0.130794092817696	NA	NA	NA	NA	NA	NA
Lithium_Chloride	YLL055W	-0.076726765642333	0.0165636887969238	0.0741795913286996	17	-0.0646162420394225	0.805385590549866	0.999938712531666	-0.104966624050289	0.293741443146833	0.64571668358815	NA	NA	NA	NA	NA	NA
Lithium_Chloride	YLL033W	0.00292757487167686	0.927257057987593	0.718763941736972	4	-0.644810981054235	0.355189018945765	0.999938712531666	-0.00099680942300413	0.992066598573868	0.996694428981647	NA	NA	NA	NA	NA	NA
Lithium_Chloride	YLL028W	-0.201270407341781	2.27376250276127e-10	2.34855561763791e-08	10	-0.494399661873829	0.146339520438613	0.999938712531666	-0.311981346841594	0.00141246387943355	0.0399965019324749	NA	NA	NA	NA	NA	NA
Lithium_Chloride	YLR004C	0.044627658099245	0.163799991865752	0.331092028800451	5	0.939725994804046	0.0176020397880594	0.999938712531666	0.149942968291359	0.132528897881349	0.444613076763236	NA	NA	NA	NA	NA	NA
Lithium_Chloride	YLR038C	-0.0103712758919846	0.746364875486496	0.667862935986656	12	0.0254502468422381	0.937422591432871	0.999938712531666	0.0179198258170623	0.858122076041784	0.956965361418655	NA	NA	NA	NA	NA	NA
Lithium_Chloride	YLR042C	-0.0516673601037206	0.106892281758326	0.255545804384386	16	-0.107513918246011	0.691867023991735	0.999938712531666	-0.0569940463042661	0.569369510035314	0.828570765753134	NA	NA	NA	NA	NA	NA
Lithium_Chloride	YLR065C	0.0064053326967683	0.841674599015923	0.697301489939517	7	-0.431303264608353	0.333955105095662	0.999938712531666	-0.222834912225152	0.0243747370231122	0.19644696799152	NA	NA	NA	NA	NA	NA
Lithium_Chloride	YLR089C	0.0951789708034377	0.00293078468616786	0.021083248483561	11	0.167765496929087	0.621964336823258	0.999938712531666	0.169494176874971	0.088557653733385	0.369701769555714	NA	NA	NA	NA	NA	NA
Lithium_Chloride	YLR090W	0.066164590606306	0.0388660590301587	0.131191237523156	8	0.0499460194197932	0.906506841509829	0.999938712531666	-0.0139255534903511	0.889517651636745	0.969943109153573	NA	NA	NA	NA	NA	NA
Lithium_Chloride	YLR112W	0.0269025390206176	0.401409951509712	0.517333086689555	9	0.147195980669818	0.705496388369901	0.999938712531666	-0.137672627747204	0.167626902289397	0.500789492510712	NA	NA	NA	NA	NA	NA
Lithium_Chloride	YLR121C	0.00552550477384346	0.863190820998864	0.703741783074595	11	0.325638388565035	0.328459840343126	0.999938712531666	0.150143873300249	0.132004956010644	0.443896305864789	NA	NA	NA	NA	NA	NA
Lithium_Chloride	YLR134W	-0.0364370844360753	0.25567813016805	0.418736669468913	10	0.344062652388771	0.330309518828758	0.999938712531666	0.0935024288424629	0.349922475899478	0.690191917981039	NA	NA	NA	NA	NA	NA
Lithium_Chloride	YLR212C	0.00458293920302948	0.886353830117831	0.707315914462227	7	-0.189115297274762	0.684658117260408	0.999938712531666	0.00428598974480099	0.965898366644589	0.991387512702762	NA	NA	NA	NA	NA	NA
Lithium_Chloride	YLR237W	0.0202040531824618	0.528611895078738	0.585301446440374	11	0.308722467766757	0.35563231767997	0.999938712531666	0.0917260971003922	0.359192040701254	0.6985985966716	NA	NA	NA	NA	NA	NA
Lithium_Chloride	YLR297W	-0.119736758189613	0.000178625432416563	0.00253609807726399	10	-0.204501120529843	0.570897370671045	0.999938712531666	-0.100570122080031	0.314539243108115	0.661481484250789	NA	NA	NA	NA	NA	NA
Lithium_Chloride	YLR316C	0.0776615250667183	0.0152859000788396	0.0703160111475286	7	-0.131944927671901	0.777948062321904	0.999938712531666	0.0534021817835907	0.593985721228349	0.841823172801327	NA	NA	NA	NA	NA	NA
Lithium_Chloride	YLR326W	-0.0356992835704246	0.26543589474168	0.424079102383339	6	-0.101652725847009	0.848046114099813	0.999938712531666	0.0691391922522223	0.489884428207126	0.787837430022372	NA	NA	NA	NA	NA	NA
Lithium_Chloride	YLR328W	-0.00069377260816735	0.982738910028455	0.727832080433945	13	-0.185009505589226	0.545106397617897	0.999938712531666	0.0142470877432713	0.886983349251282	0.969528904589591	NA	NA	NA	NA	NA	NA
Lithium_Chloride	YLR348C	0.113799361766201	0.000370293823237947	0.00441816170404141	11	0.608893221951619	0.0467866145349649	0.999938712531666	0.184349308555892	0.0636217230922431	0.316443961541976	NA	NA	NA	NA	NA	NA
Lithium_Chloride	YLR353W	0.00241034635300385	0.940082156983909	0.720865038984087	9	-0.330486982781681	0.385044224408606	0.999938712531666	-0.0835006325997636	0.404066861484474	0.734782220483049	NA	NA	NA	NA	NA	NA
Lithium_Chloride	YLR354C	0.00775062269505746	0.809007755335128	0.689133566381149	13	0.216349138534064	0.477743292252426	0.999938712531666	0.0719309122726946	0.472483177058117	0.77813501219201	NA	NA	NA	NA	NA	NA
Lithium_Chloride	YLR359W	0.0872575991330369	0.00640440982411932	0.039058618804717	10	0.475678812648448	0.164655126007434	0.999938712531666	0.159230704691878	0.109920985396188	0.403043613119354	chrXII:844191_C/A	13.65187297	chrXII:874812	11.43	0.492	TRUE
Lithium_Chloride	YLR383W	-0.0330439086001757	0.302656380839074	0.453883057691481	10	-0.40990617599851	0.239410345950174	0.999938712531666	0.019167196933755	0.848360306008134	0.953363644472795	NA	NA	NA	NA	NA	NA
Lithium_Chloride	YLR395C	-0.0232145304187682	0.469040454470904	0.554040665735431	13	-0.0802570647147837	0.794375485552042	0.999938712531666	-0.0077482152660834	0.938392962542654	0.979848073337712	NA	NA	NA	NA	NA	NA
Lithium_Chloride	YLR399C	0.0210010343289234	0.51247540856293	0.578675236818032	10	-0.0915247723760131	0.801458267516922	0.999938712531666	-0.00222138411878437	0.982321598054691	0.996122421274665	NA	NA	NA	NA	NA	NA
Lithium_Chloride	YLR407W	-0.0365085806516962	0.254745961755238	0.418680841628436	12	-0.344760145603588	0.272437726788073	0.999938712531666	-0.122110900726822	0.221465080059463	0.569481541263521	NA	NA	NA	NA	NA	NA
Lithium_Chloride	YLR410W-A	0.00522168508041902	0.870645187626445	0.705844780723946	6	0.601829368438553	0.206246821290057	0.999938712531666	NA	NA	NA	NA	NA	NA	NA	NA	NA
Lithium_Chloride	YLR417W	0.122864733292164	0.000120008252548686	0.00187103098087945	8	0.405755265692242	0.318587641659653	0.999938712531666	0.160979209117341	0.106022263143527	0.397747272843089	NA	NA	NA	NA	NA	NA
Lithium_Chloride	YLR438W	0.074323176294925	0.0202882442814635	0.0851853883377503	9	0.302211922022816	0.429292209124914	0.999938712531666	0.214319604584892	0.0305376547888434	0.219166104632603	NA	NA	NA	NA	NA	NA
Lithium_Chloride	YLR446W	0.0402411644398521	0.209323938813353	0.377539666126482	5	0.0938815974009723	0.880642060743956	0.999938712531666	0.199570088322096	0.0443258595741829	0.264334324888946	NA	NA	NA	NA	NA	NA
Lithium_Chloride	YLR447C	0.0375478672347132	0.241461805587453	0.406858804490317	10	-0.0578260986281228	0.87392754120493	0.999938712531666	0.0584043037394372	0.559837478986093	0.823424327530629	NA	NA	NA	NA	NA	NA
Lithium_Chloride	YML132W	0.0776150396930201	0.0153473348915842	0.0703758931432322	8	0.559458364056598	0.149346460721842	0.999938712531666	0.222220945980969	0.0247804672684528	0.19684012198958	NA	NA	NA	NA	NA	NA
Lithium_Chloride	YML109W	-0.00137703627882571	0.965747125735783	0.724164426658044	6	-0.529660055128166	0.279805273388561	0.999938712531666	-0.0322500371882274	0.747620196759642	0.915849552127495	NA	NA	NA	NA	NA	NA
Lithium_Chloride	YML081C-A	-0.0845059992772116	0.00828968300760137	0.0464009797305602	12	-0.369855808752168	0.236676553080821	0.999938712531666	NA	NA	NA	NA	NA	NA	NA	NA	NA
Lithium_Chloride	YML076C	0.0409751409249737	0.201128174026637	0.369980554991352	7	-0.173349372145039	0.710114626588954	0.999938712531666	-0.0198435228240467	0.843076927788107	0.950226606295166	chrXIII:114963_G/A	19.12991118	chrXIII:143613	25.3	0.077	TRUE
Lithium_Chloride	YML058W	-0.0374521079249043	0.242665038515771	0.408271819379666	7	-0.325387707454258	0.476377227570569	0.999938712531666	0.14017673986952	0.159957009101844	0.48901875577902	NA	NA	NA	NA	NA	NA
Lithium_Chloride	YML053C	-0.057407300279153	0.0731777274837694	0.201291171030264	3	-0.874482262704963	0.322402658990756	0.999938712531666	-0.315299323942883	0.00124714744852989	0.0367715639463451	NA	NA	NA	NA	NA	NA
Lithium_Chloride	YML027W	-0.0781663555930291	0.0146325142827073	0.0683903614258077	7	-0.887569246549615	0.00765586710446637	0.999938712531666	-0.0593397385196966	0.553557147753596	0.821148051128259	NA	NA	NA	NA	NA	NA
Lithium_Chloride	YML006C	-0.0150918595395989	0.637879658775357	0.629285639127566	8	-0.313698568343931	0.449263587281063	0.999938712531666	-0.152038953410291	0.127140253216069	0.435474400237074	NA	NA	NA	NA	NA	NA
Lithium_Chloride	YMR008C	0.140289030119883	1.09927179725894e-05	0.000256594628201408	13	0.675280208657593	0.0113158637456161	0.999938712531666	0.369345900030488	0.000133323956032313	0.0104607589274087	NA	NA	NA	NA	NA	NA
Lithium_Chloride	YMR009W	0.178787116310986	1.90062533850976e-08	1.06115918067372e-06	14	0.71641685961949	0.00394429481341529	0.999938712531666	0.339037410083643	0.000490767019281181	0.0207939803725063	NA	NA	NA	NA	NA	NA
Lithium_Chloride	YMR015C	0.106687619916381	0.000848180359917282	0.00846454486859791	10	0.785602181607404	0.00707167047833649	0.999938712531666	0.195819890041876	0.0485582436978891	0.276096574504896	NA	NA	NA	NA	NA	NA
Lithium_Chloride	YMR016C	-0.0468373396543605	0.143899821425157	0.304732466064179	8	-0.640695255463099	0.0869609663742198	0.999938712531666	-0.10597829316339	0.289087366611292	0.642915916413915	NA	NA	NA	NA	NA	NA
Lithium_Chloride	YMR041C	-0.0433952698288632	0.175763034334282	0.344650368016184	11	-0.0960549663432946	0.77875460536683	0.999938712531666	0.0531668707847948	0.595614980870073	0.842879191137263	NA	NA	NA	NA	NA	NA
Lithium_Chloride	YMR068W	0.0626097022212313	0.0506542725629471	0.157829543170579	6	0.42613900177501	0.399483735914444	0.999938712531666	0.215275111250271	0.0297862253499828	0.216334272707737	NA	NA	NA	NA	NA	NA
Lithium_Chloride	YMR088C	0.161118854209624	4.24658405714588e-07	1.65519665628938e-05	16	0.481936943009991	0.058708401948438	0.999938712531666	0.32313450373766	0.000924279653035328	0.0294743547963952	NA	NA	NA	NA	NA	NA
Lithium_Chloride	YMR096W	0.0484269578201864	0.130768549720238	0.28953922558041	5	-0.206458483689449	0.739008504880191	0.999938712531666	0.0668420129709137	0.504453853910564	0.794678062343274	NA	NA	NA	NA	NA	NA
Lithium_Chloride	YMR102C	-0.013282734596373	0.678698731306334	0.641802711789178	5	0.377508111213852	0.531015780104354	0.999938712531666	-0.0386688411996302	0.699594917539139	0.894364973580987	NA	NA	NA	NA	NA	NA
Lithium_Chloride	YMR106C	0.0160027267066726	0.617725887963051	0.621119839837643	9	0.0590997281184482	0.879952905206178	0.999938712531666	-0.0344166400014054	0.731290875729631	0.909841190390157	NA	NA	NA	NA	NA	NA
Lithium_Chloride	YMR121C	-0.0462365773903461	0.149117340094356	0.312577177036664	8	-0.19484778932553	0.643801981936949	0.999938712531666	0.0190195494762509	0.849514611965205	0.953836845564366	NA	NA	NA	NA	NA	NA
Lithium_Chloride	YMR132C	0.0625309125176357	0.0509461817419505	0.158380751834088	10	-0.0836836437154162	0.818218598131628	0.999938712531666	0.0272705019037654	0.785564538777173	0.930894792170174	NA	NA	NA	NA	NA	NA
Lithium_Chloride	YMR135C	-0.0455585243235004	0.15517793307308	0.320084581192172	10	-0.254702823451534	0.477597481642267	0.999938712531666	-0.0627430972589318	0.530998725487372	0.808116171268823	NA	NA	NA	NA	NA	NA
Lithium_Chloride	YMR145C	0.064768451717159	0.0431842904293755	0.140922614665032	15	0.371612975012583	0.172619840868267	0.999938712531666	0.134620214140794	0.1773400289261	0.515492122480671	NA	NA	NA	NA	NA	NA
Lithium_Chloride	YMR147W	-0.0565054736030705	0.0778113787394427	0.211502382218603	6	-0.740481011079451	0.0922858427596718	0.999938712531666	-0.19727476420761	0.0468782417161266	0.271125927822289	NA	NA	NA	NA	NA	NA
Lithium_Chloride	YMR182C	0.00624360118079594	0.845621399556025	0.698955263159061	13	0.120244713864581	0.695583827861251	0.999938712531666	-0.0300362184150728	0.764421336155331	0.921866285772967	NA	NA	NA	NA	NA	NA
Lithium_Chloride	YMR195W	-0.0917387716007959	0.0041449438778005	0.0276212103809902	10	-0.318398949956569	0.369920491606669	0.999938712531666	-0.0851678398650671	0.394713890805844	0.729016291704691	NA	NA	NA	NA	NA	NA
Lithium_Chloride	YMR226C	0.198558474689978	3.99025802709668e-10	3.58392480342778e-08	9	0.529808565577078	0.142357364207775	0.999938712531666	0.427525389816001	7.40570773238685e-06	0.00201717372520251	NA	NA	NA	NA	NA	NA
Lithium_Chloride	YMR238W	0.000571464167035783	0.985781592831783	0.728541553220608	12	-0.208994912643299	0.514476790236143	0.999938712531666	0.0289620553255927	0.772613458310112	0.924920340255557	NA	NA	NA	NA	NA	NA
Lithium_Chloride	YMR241W	0.108703193321937	0.000673904085930002	0.00704882509742101	12	0.532636442682511	0.074603069075388	0.999938712531666	0.0878641404376512	0.379863578762595	0.7167442295335	NA	NA	NA	NA	NA	NA
Lithium_Chloride	YMR272C	-0.201479044733961	2.17676351226673e-10	2.33273505010273e-08	13	-0.703385190504279	0.00730796079417871	0.999938712531666	-0.355035418336295	0.000250715418668911	0.0139232251920988	NA	NA	NA	NA	NA	NA
Lithium_Chloride	YMR285C	0.0458356748277622	0.152678511979282	0.317464956240521	5	-0.536428523054437	0.351337873515426	0.999938712531666	-0.00464853834982686	0.96301569176784	0.990728373545332	NA	NA	NA	NA	NA	NA
Lithium_Chloride	YMR305C	0.0102118149387041	0.750133694667843	0.668514739335165	12	-0.216511062305316	0.499108577218017	0.999938712531666	-0.0123688949476617	0.901802359875199	0.972824234406457	NA	NA	NA	NA	NA	NA
Lithium_Chloride	YMR307W	-0.0568526116011744	0.0760002773842233	0.20753530612791	10	-0.523315903743927	0.120593783092051	0.999938712531666	-0.117474441989959	0.239639626096293	0.586537724121008	NA	NA	NA	NA	NA	NA
Lithium_Chloride	YMR319C	0.051824443444777	0.105828926139263	0.254061735017043	16	0.0138517470630347	0.959393712310273	0.999938712531666	0.061513672068313	0.539094431371838	0.812651260767239	NA	NA	NA	NA	NA	NA
Lithium_Chloride	YNL315C	0.0160637780402262	0.616385066828963	0.620593294144803	8	0.221817852800711	0.597532821274913	0.999938712531666	0.0999675761867952	0.317462127276572	0.663440764787157	NA	NA	NA	NA	NA	NA
Lithium_Chloride	YNL312W	0.024525302223526	0.444310254527863	0.538961116142264	8	-0.328860918651739	0.426401036141429	0.999938712531666	0.0653126571527138	0.514276808156218	0.797841762541752	NA	NA	NA	NA	NA	NA
Lithium_Chloride	YNL300W	-0.0793906003475224	0.0131490930525591	0.0633914546201387	9	-0.599233360578937	0.0881355145665589	0.999938712531666	-0.200371506067935	0.0434623519206165	0.262241195132833	NA	NA	NA	NA	NA	NA
Lithium_Chloride	YNL289W	-0.0647587370017643	0.0432157014603862	0.140922614665032	16	-0.173434295250046	0.520639726058813	0.999938712531666	-0.100932990367111	0.312787443183765	0.659713928838914	NA	NA	NA	NA	NA	NA
Lithium_Chloride	YNL285W	-0.0172170249846691	0.591301052516812	0.611975252330211	8	-0.175874051037373	0.676973152979535	0.999938712531666	-0.025401690166309	0.799940904043248	0.93677811669981	NA	NA	NA	NA	NA	NA
Lithium_Chloride	YNL280C	0.0910865446061733	0.00442101101832579	0.0290393367160041	11	0.138292723809777	0.685107239040897	0.999938712531666	0.15865646914083	0.111225440254018	0.406263965028306	NA	NA	NA	NA	NA	NA
Lithium_Chloride	YNL273W	-0.0271658982368586	0.396815039108544	0.515394992723376	7	-0.421940719295054	0.345713909976618	0.999938712531666	-0.150463371483853	0.131174991697719	0.44291119269522	NA	NA	NA	NA	NA	NA
Lithium_Chloride	YNL268W	-0.0241404809314747	0.451492559278525	0.543364506946722	12	-0.116282388942638	0.718933112949977	0.999938712531666	-0.14045656182463	0.159116444041486	0.488272175072999	NA	NA	NA	NA	NA	NA
Lithium_Chloride	YNL264C	-0.075957437284718	0.0176846548741309	0.0775642194771505	7	-0.725682755190707	0.0648765667738826	0.999938712531666	-0.329022762132717	0.000734038484828454	0.0256018300806022	NA	NA	NA	NA	NA	NA
Lithium_Chloride	YNL255C	-0.00845808076345955	0.791957606501782	0.683096659664192	3	0.997596650087172	0.0441459271503063	0.999938712531666	-0.267909408744164	0.0064817476258182	0.0941004985271069	NA	NA	NA	NA	NA	NA
Lithium_Chloride	YNL239W	0.104265088166248	0.00111259096727195	0.0102150090703415	10	0.183577061806896	0.611687013010639	0.999938712531666	0.314738630245069	0.00127378555687422	0.0371148279451241	NA	NA	NA	NA	NA	NA
Lithium_Chloride	YNL208W	0.0416880849348767	0.193393487442694	0.361057334589211	15	-0.0285671760963556	0.919501855399052	0.999938712531666	0.153401997239437	0.123727116012004	0.42965242482306	NA	NA	NA	NA	NA	NA
Lithium_Chloride	YNL180C	0.00753142649394662	0.81430934648615	0.690696142708515	15	-0.144148121431638	0.608272968745878	0.999938712531666	0.0693739634152827	0.48840810159714	0.787500786220128	NA	NA	NA	NA	NA	NA
Lithium_Chloride	YNL179C	0.0137848856591725	0.667267527396989	0.637425772915836	6	-0.346448218613843	0.501119132800683	0.999938712531666	-0.0343843817301005	0.73153314445935	0.909841190390157	NA	NA	NA	NA	NA	NA
Lithium_Chloride	YNL173C	-0.0100322141547911	0.754385651379638	0.66972110145403	13	-0.00131626751072777	0.996594957225329	0.999938712531666	0.122032072354012	0.221765716255973	0.569481541263521	NA	NA	NA	NA	NA	NA
Lithium_Chloride	YNL160W	-0.177017807539572	2.63225910695666e-08	1.41238680757239e-06	15	-0.535724401042118	0.0395625304550428	0.999938712531666	-0.271569861189204	0.00576232448496328	0.0874283714959946	NA	NA	NA	NA	NA	NA
Lithium_Chloride	YNL154C	0.0090573037566875	0.777592947953004	0.676924635906698	6	-0.0984910000283026	0.85274120480205	0.999938712531666	-0.079523726121123	0.42689789756689	0.748380856455292	NA	NA	NA	NA	NA	NA
Lithium_Chloride	YNL142W	-0.0101586118756861	0.75139246667727	0.669045362911665	18	-0.0159068697829611	0.950048681238375	0.999938712531666	-0.0603993120214294	0.546484689820143	0.816799693172516	NA	NA	NA	NA	NA	NA
Lithium_Chloride	YNL102W	-0.0394043467534902	0.218959569662364	0.386767033715017	6	-0.712641619531511	0.111997972262042	0.999938712531666	-0.15435488786349	0.121383169169593	0.425958115122743	NA	NA	NA	NA	NA	NA
Lithium_Chloride	YNL099C	-0.00623741955349457	0.845772329780198	0.698955263159061	3	-0.162210936730216	0.896274997144158	0.999938712531666	-0.0662906680639253	0.507983837038096	0.795535939079384	NA	NA	NA	NA	NA	NA
Lithium_Chloride	YNL098C	0.107737335560623	0.000752790418609347	0.00764519004565653	10	0.449840190444316	0.192086700042852	0.999938712531666	0.266829375752695	0.0067086980415626	0.0951347096502727	NA	NA	NA	NA	NA	NA
Lithium_Chloride	YNL083W	-0.104910395528643	0.00103556917060393	0.0096930894478098	11	-0.325972185085913	0.327935115460073	0.999938712531666	-0.166624464931525	0.0941684600501638	0.378792961664513	NA	NA	NA	NA	NA	NA
Lithium_Chloride	YNL065W	-0.0970965663308141	0.00240436794667937	0.0181416408707394	11	-0.459724102131072	0.154837682028711	0.999938712531666	-0.264732232327158	0.00716955174071758	0.0981096553992932	NA	NA	NA	NA	NA	NA
Lithium_Chloride	YNL058C	-0.0376107474830505	0.240673988356561	0.406359976251228	8	-0.228698383687913	0.585907920823273	0.999938712531666	-0.0655321455096222	0.512861053052988	0.797618811461095	NA	NA	NA	NA	NA	NA
Lithium_Chloride	YNL024C-A	-0.0493829553148304	0.123330310252669	0.279357754191125	5	-0.690612375559414	0.196710850915278	0.999938712531666	NA	NA	NA	NA	NA	NA	NA	NA	NA
Lithium_Chloride	YNR001C	-0.00993536718629944	0.75668155171763	0.670096458407445	11	0.138203203184997	0.685302049537386	0.999938712531666	0.0607455560941054	0.544183170371275	0.815063559707697	NA	NA	NA	NA	NA	NA
Lithium_Chloride	YNR028W	0.00672462404523144	0.833894543009437	0.695317585882687	11	0.137320160315252	0.687224605206112	0.999938712531666	0.0152854863925059	0.878806687625982	0.965744699551852	NA	NA	NA	NA	NA	NA
Lithium_Chloride	YNR034W	0.0478103890001897	0.135747127586924	0.294718637681637	3	-0.260298939890247	0.832357767622622	0.999938712531666	0.291039898626828	0.00300079538028197	0.0630217650355483	NA	NA	NA	NA	NA	NA
Lithium_Chloride	YNR044W	0.00678722640057494	0.832371011088741	0.695029112814747	11	-0.466524145557531	0.148036581864646	0.999938712531666	-0.0190948315385624	0.848926017890772	0.953624670529304	NA	NA	NA	NA	NA	NA
Lithium_Chloride	YNR067C	0.0651468657998704	0.0419756508200884	0.138297918165374	14	0.247010660473865	0.394564661121431	0.999938712531666	0.10551336462466	0.291220109553564	0.644843023302501	NA	NA	NA	NA	NA	NA
Lithium_Chloride	YOL151W	-0.0346463181334568	0.279800492465273	0.435575352387993	14	-0.0670036001420416	0.819969049153348	0.999938712531666	0.0545169856067767	0.586294417824888	0.838160678967552	NA	NA	NA	NA	NA	NA
Lithium_Chloride	YOL140W	-0.146384952430224	4.43775840120413e-06	0.000117637472517338	12	-0.621068409547852	0.0311322033466099	0.999938712531666	-0.350962782212563	0.000298476330083609	0.016259853410269	NA	NA	NA	NA	NA	NA
Lithium_Chloride	YOL122C	-0.202428015092966	1.7841641112389e-10	2.04761375871709e-08	8	-0.88370855830723	0.00359678239061321	0.999938712531666	-0.333878621359153	0.000604887456681637	0.0232211829007984	NA	NA	NA	NA	NA	NA
Lithium_Chloride	YOL119C	0.135309340672338	2.24395360530539e-05	0.000482867955559969	11	0.37559708501885	0.254984708826408	0.999938712531666	0.243712495886282	0.0135726207581348	0.140643823798063	NA	NA	NA	NA	NA	NA
Lithium_Chloride	YOL110W	0.0673797857863432	0.0354111538066274	0.124513933106477	13	0.307117475239992	0.307398366025838	0.999938712531666	0.307101691582037	0.00169188350938111	0.0437899261251582	NA	NA	NA	NA	NA	NA
Lithium_Chloride	YOL090W	-0.00191227648308714	0.952446922580148	0.722170452964013	4	-0.636222844048909	0.363777155951091	0.999938712531666	-0.0544909890187573	0.586473255560822	0.838160678967552	NA	NA	NA	NA	NA	NA
Lithium_Chloride	YOL086C	0.0165242985808705	0.606312412203903	0.617810819376697	8	0.00106291798119305	0.998007030286361	0.999938712531666	0.0977210853164252	0.328513649165089	0.673511854202262	chrXV:159655_C/T	20.61277389	chrXV:150111	77.09	0.005	FALSE
Lithium_Chloride	YOL084W	-0.202151419159125	1.89083872588492e-10	2.11139021720023e-08	11	-0.619794696969031	0.0419533211662482	0.999938712531666	-0.331426114236025	0.000667257613499162	0.023854459682595	chrXV:160980_AAG/A	140.4318953	chrXV:150111	77.09	0.004	FALSE
Lithium_Chloride	YOL077W-A	-0.153270995766955	1.52308474578671e-06	4.80361855286454e-05	11	-0.623088878038032	0.0405637095416886	0.999938712531666	NA	NA	NA	chrXV:181433_C/T	27.82749493	chrXV:150111	77.09	1	TRUE
Lithium_Chloride	YOL059W	-0.0676036815865164	0.0348040124310919	0.123218012592286	5	-0.520930956074719	0.368086591790158	0.999938712531666	-0.199626736834098	0.0442643574341037	0.264334324888946	NA	NA	NA	NA	NA	NA
Lithium_Chloride	YOL058W	-0.0581164771112235	0.0696943883977804	0.196417229806925	12	-0.328965083958514	0.296446701932688	0.999938712531666	-0.0638384407874124	0.523837477432493	0.805254063669406	NA	NA	NA	NA	NA	NA
Lithium_Chloride	YOL056W	-0.039093101043231	0.222623373753177	0.390235628648082	6	-0.279428591542416	0.591766052091682	0.999938712531666	-0.173382023520541	0.0813832299348284	0.355896081977996	NA	NA	NA	NA	NA	NA
Lithium_Chloride	YOL028C	0.0968997692303358	0.00245410789718505	0.0183683571824239	3	-0.971243950261959	0.153040360661705	0.999938712531666	0.0515564866641534	0.606818508193814	0.848448268606359	NA	NA	NA	NA	NA	NA
Lithium_Chloride	YOL019W	-0.0176135101962962	0.58278670788939	0.608344503743439	10	-0.114061849978986	0.753710597285398	0.999938712531666	-0.0301731183103858	0.763379108912044	0.921866285772967	NA	NA	NA	NA	NA	NA
Lithium_Chloride	YOL016C	0.0190145377770199	0.55316728305717	0.594671252833136	9	0.315591265134055	0.408080782737711	0.999938712531666	0.00233902110289229	0.981385572821424	0.996122421274665	NA	NA	NA	NA	NA	NA
Lithium_Chloride	YOL011W	-0.133469582057901	2.90281606223464e-05	0.0005907982772225	12	-0.253222103963412	0.427131868652113	0.999938712531666	-0.161556247753158	0.104759592719519	0.396639179966326	NA	NA	NA	NA	NA	NA
Lithium_Chloride	YOL007C	-0.071311253952578	0.0259692000760293	0.100650771532382	8	-0.853737028273507	0.00698945690306294	0.999938712531666	-0.106278227324141	0.28771700761352	0.64070014352732	NA	NA	NA	NA	NA	NA
Lithium_Chloride	YOR025W	-0.0276552219257804	0.388362237318095	0.512144295969508	5	0.42638944135523	0.474035198845026	0.999938712531666	0.0524186188271142	0.600809059762975	0.84583505337047	NA	NA	NA	NA	NA	NA
Lithium_Chloride	YOR032C	-0.0994241803351669	0.00188204635995068	0.0151280495642229	16	-0.147598371494381	0.585406310598538	0.999938712531666	-0.147784636601262	0.138258114021109	0.453461245527951	NA	NA	NA	NA	NA	NA
Lithium_Chloride	YOR034C	-0.133771808444209	2.78324872875632e-05	0.000574960175415517	8	-0.590825708569277	0.123007126468774	0.999938712531666	-0.308699145974731	0.00159533444402089	0.0423346174738865	NA	NA	NA	NA	NA	NA
Lithium_Chloride	YOR058C	-0.0146643813824253	0.647432173327809	0.632771941818663	4	-0.677265330293213	0.322734669706788	0.999938712531666	-0.048650951601242	0.627263168198146	0.860535765833389	NA	NA	NA	NA	NA	NA
Lithium_Chloride	YOR062C	-0.110566040104044	0.000542983055381355	0.00593485643498648	11	-0.345835295389667	0.297521328943198	0.999938712531666	-0.189306885172586	0.0567006347320816	0.299121530967033	NA	NA	NA	NA	NA	NA
Lithium_Chloride	YOR071C	-0.0549008925244157	0.0866439314375123	0.227575323121086	16	-0.171381208017015	0.52566353015885	0.999938712531666	-0.169304946213686	0.0889192675556591	0.369701769555714	NA	NA	NA	NA	NA	NA
Lithium_Chloride	YOR074C	-0.0317023743316229	0.322719399104915	0.468442273663048	8	-0.465056294357791	0.245588346615422	0.999938712531666	-0.042389487659387	0.672275729441623	0.882989017774073	NA	NA	NA	NA	NA	NA
Lithium_Chloride	YOR117W	0.0226551342031076	0.479821579476976	0.560313864398928	8	0.160865654187026	0.703540054738006	0.999938712531666	-0.0397363560929731	0.691715452927301	0.891731438076214	NA	NA	NA	NA	NA	NA
Lithium_Chloride	YOR122C	-0.0373268668301089	0.244245059640193	0.409710521362165	7	-0.543313723282191	0.20751679820784	0.999938712531666	0.0284713571645541	0.77636415763967	0.926711807533162	NA	NA	NA	NA	NA	NA
Lithium_Chloride	YOR130C	0.0146273153713967	0.648263225659085	0.632771941818663	3	-0.878291571344204	0.317367128304803	0.999938712531666	-0.0637415250772953	0.524469130108923	0.805791948488595	NA	NA	NA	NA	NA	NA
Lithium_Chloride	YOR134W	-0.0491287786506544	0.125274993716951	0.282061662710847	7	-0.00222492770048663	0.996222854772442	0.999938712531666	-0.0612052037641235	0.541135197186694	0.813531350796031	NA	NA	NA	NA	NA	NA
Lithium_Chloride	YOR142W-B	0.0746204830551619	0.0197911296107574	0.0838651847249982	4	0.704292217134272	0.295707782865728	0.999938712531666	NA	NA	NA	chrXV:594667_A/G	166.394849	chrXV:605290	15.49	0	FALSE
Lithium_Chloride	YOR161C	-0.0532116571596008	0.0967981137826479	0.241211555386128	12	-0.102230286610319	0.751890569898171	0.999938712531666	-0.0779039475464495	0.436404979104587	0.756408808695338	chrXV:637584_T/C	42.16486968	chrXV:605290	15.49	0	FALSE
Lithium_Chloride	YOR171C	0.016788959678123	0.600557123994614	0.615005238941361	7	0.264865238636292	0.565955671798382	0.999938712531666	0.142225397648982	0.153879010685817	0.480451932927331	NA	NA	NA	NA	NA	NA
Lithium_Chloride	YOR185C	-0.080902791673369	0.0115011488062161	0.0573694536540225	10	-0.456543670020373	0.184729336119936	0.999938712531666	-0.0857673274885139	0.391382569471159	0.726094062503401	NA	NA	NA	NA	NA	NA
Lithium_Chloride	YOR202W	0.0854433294101535	0.00759806677301746	0.0436606257853252	11	0.373563972947277	0.257773261196803	0.999938712531666	0.120922184615033	0.226029209156047	0.573513044364843	NA	NA	NA	NA	NA	NA
Lithium_Chloride	YOR212W	0.0864744588557098	0.00689729807508823	0.0410229783128424	14	0.140958175530375	0.6307608673045	0.999938712531666	0.103386400958119	0.301109611242486	0.651798688353431	NA	NA	NA	NA	NA	NA
Lithium_Chloride	YOR221C	0.0545963647278993	0.0884081873123483	0.230629593127161	11	0.107293850319563	0.753523601544897	0.999938712531666	0.00428458373503053	0.965909546904282	0.991387512702762	NA	NA	NA	NA	NA	NA
Lithium_Chloride	YOR226C	0.048892049116092	0.127107575732897	0.283867352895341	11	0.404694943310762	0.216976961449763	0.999938712531666	0.156810166021852	0.11550122512064	0.415309098002263	NA	NA	NA	NA	NA	NA
Lithium_Chloride	YOR264W	-0.0290014146954397	0.365678667878907	0.496303096168734	11	-0.474817555370075	0.139999388067238	0.999938712531666	-0.0666738536779801	0.505529140930342	0.795058203497817	NA	NA	NA	NA	NA	NA
Lithium_Chloride	YOR303W	-0.0282994012163235	0.377402839752529	0.504507097525538	9	-0.295584984569563	0.439976118757528	0.999938712531666	-0.0501804204861995	0.616464669914187	0.854209765481868	NA	NA	NA	NA	NA	NA
Lithium_Chloride	YOR311C	-0.0309866889809857	0.333769060261382	0.474696117712816	11	-0.317261827542784	0.341773503094899	0.999938712531666	-0.165040279320379	0.0973839778988336	0.384600751359945	NA	NA	NA	NA	NA	NA
Lithium_Chloride	YOR338W	0.0105983282039087	0.741009008579597	0.667548118137316	12	-0.081943002588681	0.800137922742422	0.999938712531666	-0.0594475178763578	0.552835727569506	0.820691269622583	NA	NA	NA	NA	NA	NA
Lithium_Chloride	YOR343W-B	-0.0618976195750945	0.053343946301785	0.163013731933955	14	0.0827183779273478	0.778611472991849	0.999938712531666	NA	NA	NA	NA	NA	NA	NA	NA	NA
Lithium_Chloride	YOR357C	0.182924833496484	8.7617321892845e-09	5.95725817494516e-07	8	0.714607331255755	0.046383700608778	0.999938712531666	0.470655328540492	5.98069326262722e-07	0.000488708078031825	NA	NA	NA	NA	NA	NA
Lithium_Chloride	YOR360C	0.00138678940342631	0.965504673602871	0.724164426658044	5	-0.243831371067125	0.692648583019734	0.999938712531666	-0.198849384324723	0.0451145320648988	0.267540810989592	NA	NA	NA	NA	NA	NA
Lithium_Chloride	YOR362C	0.0695983910640413	0.0297760467487713	0.11053189452725	8	0.379865823491596	0.353302873327477	0.999938712531666	0.16461171247107	0.0982685567914806	0.386320374465477	NA	NA	NA	NA	NA	NA
Lithium_Chloride	YOR389W	0.0290169947173266	0.365421070852397	0.496302805937042	10	0.432099418677221	0.212372379125634	0.999938712531666	0.0680414797076232	0.496818509261158	0.791055554958769	NA	NA	NA	NA	NA	NA
Lithium_Chloride	YPL264C	0.00984793202042737	0.758756175459439	0.670664160806653	8	0.212767888118961	0.612936742442479	0.999938712531666	0.0769646328268869	0.441972755636312	0.760097463090711	NA	NA	NA	NA	NA	NA
Lithium_Chloride	YPL250C	-0.0178972954833755	0.576727833602301	0.604257975096232	8	-0.65721183425451	0.0765837011966125	0.999938712531666	-0.0676906485985844	0.499045469421196	0.792487530563365	NA	NA	NA	NA	NA	NA
Lithium_Chloride	YPL229W	0.0714042895473975	0.0257750407470988	0.100180186679023	6	0.433499903858204	0.390482264799427	0.999938712531666	0.175792663707509	0.0771733105234597	0.347511517984433	NA	NA	NA	NA	NA	NA
Lithium_Chloride	YPL221W	-0.00253128642614535	0.937081836565106	0.720692388198292	12	-0.00581907767417456	0.985680260066013	0.999938712531666	0.0859208552871335	0.390532135171971	0.725745228454735	NA	NA	NA	NA	NA	NA
Lithium_Chloride	YPL214C	0.058008711218039	0.0702147852977127	0.197345386539278	14	0.240241452784849	0.408059217238808	0.999938712531666	0.144150926468597	0.148325510311233	0.471869810333846	NA	NA	NA	NA	NA	NA
Lithium_Chloride	YPL189C-A	-0.0759780187038279	0.017653822988826	0.0775112757403637	7	-0.260038224813036	0.573318318900339	0.999938712531666	NA	NA	NA	NA	NA	NA	NA	NA	NA
Lithium_Chloride	YPL181W	0.0329640140082435	0.30382751422084	0.454655254761719	9	0.190595588941552	0.623284591161804	0.999938712531666	0.0381437955484274	0.703482129461671	0.89679469144657	NA	NA	NA	NA	NA	NA
Lithium_Chloride	YPL176C	-0.0231619639166929	0.470047827978512	0.554337433684377	6	-0.895222854887702	0.0158922403529374	0.999938712531666	-0.0829102073503235	0.407410191709891	0.736973252819041	NA	NA	NA	NA	NA	NA
Lithium_Chloride	YPL171C	-0.148584438173188	3.17004589980993e-06	8.90971795744599e-05	10	-0.497221884271969	0.143691323372612	0.999938712531666	-0.23913412332444	0.0154948738412392	0.15387270550675	NA	NA	NA	NA	NA	NA
Lithium_Chloride	YPL163C	-0.0724121321604023	0.0237508081036326	0.0944449158176272	13	-0.308579344812851	0.304982338398088	0.999938712531666	-0.10344359298485	0.300840843522382	0.651798688353431	NA	NA	NA	NA	NA	NA
Lithium_Chloride	YPL155C	0.0540646075741826	0.0915581096535263	0.234800940262173	4	0.175103394682429	0.824896605317571	0.999938712531666	0.150449569901653	0.13121076168338	0.44291119269522	NA	NA	NA	NA	NA	NA
Lithium_Chloride	YPL145C	-0.0382114662908875	0.233238729407286	0.400422220773724	3	-0.445491112431944	0.706058174696924	0.999938712531666	-0.0676063874961095	0.499581108011164	0.792897873979983	NA	NA	NA	NA	NA	NA
Lithium_Chloride	YPL144W	0.0329378326247518	0.304211946586347	0.454894955471888	5	0.216536731401756	0.72646681894208	0.999938712531666	0.162234960661015	0.103289523071143	0.39437886430957	NA	NA	NA	NA	NA	NA
Lithium_Chloride	YPL137C	-0.126023177886591	7.95454110282396e-05	0.00132519317367648	6	-0.731687102778104	0.098329550555318	0.999938712531666	-0.26182139698422	0.00785553190095379	0.103082483367472	NA	NA	NA	NA	NA	NA
Lithium_Chloride	YPL134C	-0.0156854544938853	0.624714294851	0.622240731850096	14	-0.0550232996954436	0.85179907514527	0.999938712531666	-0.0850459281708861	0.39539340846633	0.729680630834022	NA	NA	NA	NA	NA	NA
Lithium_Chloride	YPL090C	0.0116589516517542	0.716159714879295	0.657188440468535	6	0.0309890948827843	0.953531237461626	0.999938712531666	-0.0455268403735642	0.649564373296325	0.873620553786734	NA	NA	NA	NA	NA	NA
Lithium_Chloride	YPL081W	-0.023904904847675	0.455921513361282	0.546309268943268	7	-0.290724067352791	0.527041812271156	0.999938712531666	-0.0261043633910093	0.794527272753448	0.935122633775663	NA	NA	NA	NA	NA	NA
Lithium_Chloride	YPL078C	-0.0971963151125045	0.00237951014478719	0.0180057268956561	13	-0.237620151825839	0.434378008813731	0.999938712531666	-0.103255445028942	0.301725617507717	0.651798688353431	NA	NA	NA	NA	NA	NA
Lithium_Chloride	YPL067C	0.0818233195178303	0.0105900878861515	0.0545558010101079	9	0.365587187579506	0.33327433946419	0.999938712531666	0.206809962939011	0.0370203690519047	0.240007178717371	NA	NA	NA	NA	NA	NA
Lithium_Chloride	YPL049C	0.0454412417144669	0.156244913336346	0.32164311216835	7	0.0871180092812915	0.852664466868706	0.999938712531666	0.00305190182306383	0.975713840861253	0.994490942574192	NA	NA	NA	NA	NA	NA
Lithium_Chloride	YPL042C	0.0184942476010314	0.564080496773864	0.598034748234892	6	-0.72936354131058	0.0999548782140652	0.999938712531666	-0.0726314621646001	0.468169770115519	0.774640175024809	NA	NA	NA	NA	NA	NA
Lithium_Chloride	YPL041C	-0.102524286090937	0.00134751379320799	0.0117952448711949	8	-0.449892992038487	0.263364068970145	0.999938712531666	-0.231499059916489	0.0192266042395308	0.171837775390806	NA	NA	NA	NA	NA	NA
Lithium_Chloride	YPL028W	0.220977202527861	3.0027901258989e-12	5.63920702936074e-10	8	0.680456200338903	0.0632705611312113	0.999938712531666	0.407149149496625	2.16808080197319e-05	0.00387544443352708	NA	NA	NA	NA	NA	NA
Lithium_Chloride	YPL019C	0.118695915042948	0.000203474416170298	0.00278367551033866	12	0.675469153155783	0.0159223011096891	0.999938712531666	0.301755003867097	0.00205477266333369	0.0485723386354005	NA	NA	NA	NA	NA	NA
Lithium_Chloride	YPL017C	-0.102082205086844	0.00141404779915111	0.0121077017064236	12	-0.275422156448893	0.386244027678227	0.999938712531666	-0.161195189171708	0.105548272924689	0.397747272843089	NA	NA	NA	NA	NA	NA
Lithium_Chloride	YPL004C	-0.0829497681421764	0.00956280462157968	0.0510458056604762	13	-0.280753241642784	0.352809202947282	0.999938712531666	-0.138922637076168	0.163764896865932	0.494455919179794	NA	NA	NA	NA	NA	NA
Lithium_Chloride	YPR006C	-0.0115535964397657	0.718615193552422	0.657446143462862	13	-0.0687736277226882	0.823345517739485	0.999938712531666	-0.0693584437785096	0.488505621744671	0.787500786220128	NA	NA	NA	NA	NA	NA
Lithium_Chloride	YPR010C-A	0.0473961802261677	0.139172945435081	0.298238378701177	11	0.23952675737105	0.478085739293787	0.999938712531666	NA	NA	NA	NA	NA	NA	NA	NA	NA
Lithium_Chloride	YPR013C	0.0779444912931296	0.0149165757621021	0.0692490742047922	6	0.224420704882902	0.669020378114697	0.999938712531666	0.0799629466359321	0.424340592777565	0.746998138322573	NA	NA	NA	NA	NA	NA
Lithium_Chloride	YPR017C	0.0610374246062437	0.0567508723761104	0.170276353960797	4	0.572456022316011	0.427543977683989	0.999938712531666	0.0315607145615064	0.752839380736907	0.916883455827235	NA	NA	NA	NA	NA	NA
Lithium_Chloride	YPR036W	0.104156400953743	0.00112607239462408	0.0102773757774579	10	0.242099276152189	0.500371946526282	0.999938712531666	0.159970825077621	0.108257300195808	0.400469245052703	NA	NA	NA	NA	NA	NA
Lithium_Chloride	YPR036W-A	0.0234253729894832	0.465011919143766	0.550496292611912	6	-0.19219428685753	0.715258267874692	0.999938712531666	NA	NA	NA	NA	NA	NA	NA	NA	NA
Lithium_Chloride	YPR060C	0.111159420536599	0.000506527024109434	0.00558067965445156	9	0.327606946998482	0.389449860024974	0.999938712531666	0.153440753690796	0.123631107935017	0.42965242482306	NA	NA	NA	NA	NA	NA
Lithium_Chloride	YPR069C	0.0884634112553235	0.00570719219821533	0.0356727655423356	12	-0.190629454516247	0.552872702621467	0.999938712531666	0.0786803857696034	0.431832860178825	0.752221720460138	NA	NA	NA	NA	NA	NA
Lithium_Chloride	YPR071W	0.0664290138504137	0.0380908760337236	0.129653775074253	8	0.301791128418148	0.467560976866211	0.999938712531666	0.0701903631612912	0.483292728401799	0.784702242575273	NA	NA	NA	NA	NA	NA
Lithium_Chloride	YPR080W	-0.0611781768930603	0.0561813387964999	0.169144957265729	7	-0.571921741348653	0.179739555180692	0.999938712531666	-0.0433408822814217	0.665356199850064	0.878667106847554	NA	NA	NA	NA	NA	NA
Lithium_Chloride	YPR101W	0.0664113286682146	0.0381423091182313	0.129701931686423	5	-0.0830349936424759	0.894398178961439	0.999938712531666	0.122305179536095	0.220725366535682	0.56920677808495	NA	NA	NA	NA	NA	NA
Lithium_Chloride	YPR113W	-0.116511804498412	0.000266523461001884	0.00346121998071517	7	-0.635428158483874	0.125129642142947	0.999938712531666	-0.210774342168317	0.0334673578403192	0.231454435158874	NA	NA	NA	NA	NA	NA
Lithium_Chloride	YPR135W	-0.0437473458210297	0.17228084243015	0.340725435259143	6	-0.412659135440754	0.416146655907425	0.999938712531666	-0.163764632326156	0.100035546769247	0.388017020383979	NA	NA	NA	NA	NA	NA
Lithium_Chloride	YPR145W	-0.0286276700135988	0.371891972714216	0.501468645613082	15	-0.30661894547373	0.266330844176947	0.999938712531666	-0.215338740984539	0.0297367466474111	0.216334272707737	NA	NA	NA	NA	NA	NA
Lithium_Chloride	YPR149W	-0.113786476196491	0.000370866484138444	0.00441816170404141	14	-0.195159041431531	0.503742478824392	0.999938712531666	-0.138139113597327	0.166177852140887	0.498604560548976	NA	NA	NA	NA	NA	NA
Lithium_Chloride	YPR156C	-0.0933049701565826	0.00354467779131111	0.0242424775726313	12	-0.45087661573692	0.141265482164868	0.999938712531666	-0.0990052371410681	0.322166580038045	0.667436739521049	NA	NA	NA	NA	NA	NA
Lithium_Chloride	YPR157W	-0.0196289724291114	0.540413911935514	0.589741447742753	13	-0.12367635567229	0.687285472551237	0.999938712531666	-0.0450763496154589	0.652806445130731	0.875305406973226	NA	NA	NA	NA	NA	NA
Lithium_Chloride	YPR158W	0.06490187401171	0.042754835530985	0.140083148446381	8	0.401226674789388	0.32453900641283	0.999938712531666	0.0834690668126504	0.404245195029729	0.734782220483049	NA	NA	NA	NA	NA	NA
Lithium_Chloride	YPR159W	-0.0792092557375291	0.0133600920616631	0.0641094483632678	8	-0.445750320745001	0.268328504200653	0.999938712531666	-0.0928162873956096	0.353485149550366	0.694257990815651	NA	NA	NA	NA	NA	NA
Lithium_Chloride	YPR160W	-0.0842492616809916	0.00848868058126253	0.0471253751142092	10	-0.438918586724328	0.204435168974962	0.999938712531666	-0.278021480507837	0.00466529965611866	0.0771257631011524	NA	NA	NA	NA	NA	NA
Lithium_Chloride	YBR016W	0.105380170347451	0.000982630432726566	0.0094195180110989	8	0.301054376287078	0.468702772300109	0.999938712531666	0.215021718606941	0.0299839565213388	0.216334272707737	NA	NA	NA	NA	NA	NA
Lithium_Chloride	YBR294W	0.00918043839184323	0.774650348358554	0.675929619493284	14	0.077763726829943	0.791597479112485	0.999938712531666	0.0386015747126275	0.700092499349726	0.894364973580987	NA	NA	NA	NA	NA	NA
Lithium_Chloride	YCL067C	0.0103150315881499	0.747693509234632	0.667862935986656	4	-0.415595264524609	0.584404735475391	0.999938712531666	0.0576457879332977	0.564954865170802	0.82574072369805	NA	NA	NA	NA	NA	NA
Lithium_Chloride	YCL066W	0.0103903669035013	0.745914068014714	0.667862935986656	2	NA	NA	NA	0.0599430989298319	0.549524417379424	0.818296927424216	NA	NA	NA	NA	NA	NA
Lithium_Chloride	YCL064C	-0.0556003784731835	0.0826989140884151	0.220578982873369	8	-0.432920041678283	0.283994577896303	0.999938712531666	-0.0467854708870401	0.640541053032379	0.87022464398405	NA	NA	NA	NA	NA	NA
Lithium_Chloride	YCL057W	-0.0123447646468902	0.700248274107457	0.649995265728128	9	-0.0602905915682564	0.877548453848274	0.999938712531666	0.00290485182432594	0.976883691876843	0.994974130615303	NA	NA	NA	NA	NA	NA
Lithium_Chloride	YCL056C	0.0551675532222487	0.0851224658981303	0.225153606171226	5	0.394634760777078	0.510900460991237	0.999938712531666	0.0397140483055335	0.691879777247813	0.891742299652431	NA	NA	NA	NA	NA	NA
Lithium_Chloride	YCL055W	0.042032696050215	0.189733995681137	0.357292804602398	12	0.0293742581256777	0.92779488698225	0.999938712531666	0.0600382142277214	0.548889991524211	0.818051810812244	NA	NA	NA	NA	NA	NA
Lithium_Chloride	YCL054W	-0.0146270237705372	0.648269765341444	0.632771941818663	5	-0.583114306851792	0.302090771333205	0.999938712531666	-0.208174852887576	0.0357629859883504	0.238326161133063	NA	NA	NA	NA	NA	NA
Lithium_Chloride	YCL047C	0.0877218493848	0.00612738915089338	0.0377885235963035	7	0.417834523638072	0.350925098438544	0.999938712531666	0.174554254962195	0.0793136839385636	0.351413069038407	NA	NA	NA	NA	NA	NA
Lithium_Chloride	YCL042W	-0.011074866512113	0.729809029204458	0.661967383656249	5	-0.132719357221956	0.831513876481025	0.999938712531666	0.192365777233064	0.0527469881351553	0.289702201096924	NA	NA	NA	NA	NA	NA
Lithium_Chloride	YCL040W	-0.01022212995411	0.749889720565017	0.668514739335165	8	-0.111977164384765	0.79179130076347	0.999938712531666	0.180298446801862	0.0697740874990698	0.331212769922803	NA	NA	NA	NA	NA	NA
Lithium_Chloride	YCL038C	-0.0477521659330669	0.136224710273781	0.295289998242875	7	-0.385383614564008	0.393234659843519	0.999938712531666	0.0458374720395604	0.64733262986474	0.87195532291793	NA	NA	NA	NA	NA	NA
Lithium_Chloride	YCL037C	-0.00170176428355889	0.957676575824721	0.723062194963366	2	NA	NA	NA	-0.144051391419915	0.148608836502548	0.471951507898928	NA	NA	NA	NA	NA	NA
Lithium_Chloride	YCL035C	0.0195365654822118	0.54232251733092	0.590257037988679	8	0.101815113862018	0.810411868328054	0.999938712531666	0.102067392323681	0.307351848851419	0.655745085949316	NA	NA	NA	NA	NA	NA
Lithium_Chloride	YCL032W	0.0539525779010771	0.0922330811189376	0.235663561947806	7	0.324582306878294	0.477533732081573	0.999938712531666	0.186719339321582	0.0602317805026194	0.307063979032962	NA	NA	NA	NA	NA	NA
Lithium_Chloride	YCL028W	-0.0176055690481568	0.582956678699335	0.608368222563012	7	0.116338161531857	0.803832035800789	0.999938712531666	0.121186389637559	0.225009111918996	0.573027503673618	NA	NA	NA	NA	NA	NA
Lithium_Chloride	YCL021W-A	-0.0186026810405969	0.56179756191246	0.597094806730066	4	-0.782055433617059	0.217944566382941	0.999938712531666	NA	NA	NA	NA	NA	NA	NA	NA	NA
Lithium_Chloride	YCL019W	-0.0161663835901995	0.61413450141824	0.620529062269536	5	-0.347302788714035	0.566858189680474	0.999938712531666	0.00432059076679659	0.965623229524815	0.991387512702762	NA	NA	NA	NA	NA	NA
Lithium_Chloride	YCL017C	-0.00804657880399927	0.801863518190889	0.686197188542021	7	0.326362186030508	0.47497929685263	0.999938712531666	-0.0280883361572879	0.779295394209038	0.927693996852383	NA	NA	NA	NA	NA	NA
Lithium_Chloride	YCL016C	0.095167593289648	0.00293419945008126	0.021083248483561	6	0.224546522343448	0.668841162382826	0.999938712531666	0.18107305411194	0.0685618294699781	0.328453655417316	NA	NA	NA	NA	NA	NA
Lithium_Chloride	YCL014W	-0.0551578539384476	0.0851774258066471	0.225154832933878	8	-0.434538956720391	0.281993760184099	0.999938712531666	-0.0229089513390417	0.819220609528272	0.942616816329506	NA	NA	NA	NA	NA	NA
Lithium_Chloride	YCL009C	0.0256834552829666	0.423091697387063	0.529348249092259	6	-0.304164814715828	0.557822869590398	0.999938712531666	0.0559304455161235	0.576608559342473	0.831434307843416	NA	NA	NA	NA	NA	NA
Lithium_Chloride	YCL002C	0.028492777838435	0.374150440770349	0.502667035851091	5	0.0730982013647394	0.907011431505881	0.999938712531666	-0.163773123912814	0.100017710525374	0.388017020383979	NA	NA	NA	NA	NA	NA
Lithium_Chloride	YCL001W	0.0354381027668898	0.26895072623439	0.427380904624619	3	-0.878621378489252	0.316927714398733	0.999938712531666	-0.047007474709502	0.638954839755604	0.869384446242661	NA	NA	NA	NA	NA	NA
Lithium_Chloride	YCR008W	-0.016900615786043	0.598136481172383	0.614278422903598	5	-0.498319131894909	0.39285667816979	0.999938712531666	-0.139770037313612	0.161184603971999	0.490935410660323	NA	NA	NA	NA	NA	NA
Lithium_Chloride	YCR009C	0.105428161761827	0.000977365564535408	0.0094195180110989	11	0.432675499891403	0.183793103687703	0.999938712531666	0.29438795998313	0.00266996855118525	0.0587393081260754	NA	NA	NA	NA	NA	NA
Lithium_Chloride	YCR017C	-0.0214491056617778	0.503517224257387	0.57400019662677	5	-0.401962664468654	0.502342329634402	0.999938712531666	-0.0301427461575821	0.763610297579529	0.921866285772967	NA	NA	NA	NA	NA	NA
Lithium_Chloride	YCR020C-A	0.0236771370350505	0.460226772430822	0.548826909430553	5	-0.588253583071082	0.296786995410657	0.999938712531666	NA	NA	NA	NA	NA	NA	NA	NA	NA
Lithium_Chloride	YCR024C	-0.0229557459575912	0.474011247066228	0.557245525667237	7	-0.00336413252111623	0.994288903571321	0.999938712531666	-0.014387633066695	0.885875940238476	0.969326666210978	NA	NA	NA	NA	NA	NA
Lithium_Chloride	YCR024C-A	-0.0135522408933737	0.672554179129502	0.639665900324752	10	-0.11094068598647	0.760282156129077	0.999938712531666	NA	NA	NA	NA	NA	NA	NA	NA	NA
Lithium_Chloride	YCR025C	0.00481256560495847	0.88070117439045	0.707041261091137	2	NA	NA	NA	0.0429060303683856	0.668515455946787	0.881491103738041	NA	NA	NA	NA	NA	NA
Lithium_Chloride	YCR026C	0.00854525707739122	0.789863287520291	0.682602063405383	7	-0.137204271197653	0.769261000061439	0.999938712531666	0.00110898843161598	0.991173822943113	0.996694428981647	NA	NA	NA	NA	NA	NA
Lithium_Chloride	YCR027C	0.0717963495525907	0.0249705458262108	0.0978820745478407	5	0.0660363989220614	0.915980995076066	0.999938712531666	0.0639919235236874	0.522837933149781	0.804863996606459	NA	NA	NA	NA	NA	NA
Lithium_Chloride	YCR031C	-0.0133269077081051	0.677690139907053	0.641802711789178	5	-0.0918717437558861	0.883190024369979	0.999938712531666	-0.0841656646968601	0.400320498269486	0.732384335695806	NA	NA	NA	NA	NA	NA
Lithium_Chloride	YCR033W	-0.00980881422991691	0.759684908179041	0.670664160806653	9	-0.207215679769076	0.592678181697603	0.999938712531666	0.0140799054476956	0.888300923802495	0.969943109153573	NA	NA	NA	NA	NA	NA
Lithium_Chloride	YCR035C	0.0415827569389858	0.194522247168703	0.362773053110404	7	-0.452097610638711	0.308464185445055	0.999938712531666	-0.0045300137314847	0.963958047078825	0.991062631546867	NA	NA	NA	NA	NA	NA
Lithium_Chloride	YCR037C	0.0250484708236289	0.434651063640201	0.534144521362453	6	0.0663957680626855	0.900552697392092	0.999938712531666	-0.0726705621885038	0.467929659049894	0.77455217571027	NA	NA	NA	NA	NA	NA
Lithium_Chloride	YCR039C	0.0103150315881499	0.747693509234632	0.667862935986656	4	-0.415595264524609	0.584404735475391	0.999938712531666	0.0576457879332977	0.564954865170802	0.82574072369805	NA	NA	NA	NA	NA	NA
Lithium_Chloride	YCR040W	0.0103903669035013	0.745914068014714	0.667862935986656	2	NA	NA	NA	0.0599430989298319	0.549524417379424	0.818296927424216	NA	NA	NA	NA	NA	NA
Lithium_Chloride	YCR051W	0.0604648268769335	0.0591174790748812	0.175214027777492	8	0.139079309254893	0.742569554537445	0.999938712531666	-0.12330397676195	0.216950005042316	0.564070013110021	NA	NA	NA	NA	NA	NA
Lithium_Chloride	YCR052W	0.0202969342384933	0.526718120283136	0.584679182632494	4	0.116294508921313	0.883705491078687	0.999938712531666	0.00225641088837053	0.982042891132833	0.996122421274665	NA	NA	NA	NA	NA	NA
Lithium_Chloride	YCR060W	0.00295626411291461	0.92654620621304	0.718488760135234	7	0.485693130987627	0.269169822756943	0.999938712531666	0.0142192810837599	0.887202474115303	0.969583139461126	NA	NA	NA	NA	NA	NA
Lithium_Chloride	YCR064C	-0.0742245608889827	0.0204555202787961	0.0856803590904754	5	0.0543016785122703	0.930894948681126	0.999938712531666	-0.0375226316225713	0.708090828749234	0.899662270201159	NA	NA	NA	NA	NA	NA
Lithium_Chloride	YCR065W	-0.0745765476220846	0.019863916945536	0.0838752322527987	8	-0.666590344621257	0.0710318302618789	0.999938712531666	-0.184477884375526	0.0634339175415844	0.31606446719326	NA	NA	NA	NA	NA	NA
Lithium_Chloride	YCR067C	0.0282114315921361	0.378888140437537	0.505940005244972	3	-0.700017968895534	0.506350603715894	0.999938712531666	0.0285077155192304	0.776086071584953	0.926655244807504	NA	NA	NA	NA	NA	NA
Lithium_Chloride	YCR071C	-0.0136696417136581	0.669884306005568	0.638719185277866	7	0.0376408675167244	0.936144137686751	0.999938712531666	0.0277258502520954	0.782072327657976	0.928631082160478	NA	NA	NA	NA	NA	NA
Lithium_Chloride	YCR073C	-0.0139129096101943	0.664365291711023	0.636419119105496	6	-0.903778801351621	0.0134423457027162	0.999938712531666	-0.056993538578085	0.569372955488328	0.828570765753134	NA	NA	NA	NA	NA	NA
Lithium_Chloride	YCR075C	-0.00194313790188086	0.951680413621656	0.722170452964013	8	-0.302488179099312	0.466481737521977	0.999938712531666	-0.00542869118768012	0.956814249678162	0.988615879363996	NA	NA	NA	NA	NA	NA
Lithium_Chloride	YCR075W-A	0.0396787941119863	0.21576497939463	0.383254256036879	3	0.219739769392878	0.858958345954805	0.999938712531666	NA	NA	NA	NA	NA	NA	NA	NA	NA
Lithium_Chloride	YCR076C	-0.0284569335367468	0.374751995078216	0.502858206802985	8	-0.212904558229139	0.61270317659713	0.999938712531666	-0.0700851538399332	0.483950333677569	0.784911494894943	NA	NA	NA	NA	NA	NA
Lithium_Chloride	YCR077C	-0.0482649828754792	0.132062536711348	0.29153908078335	2	NA	NA	NA	-0.10037588579118	0.3154795526905	0.66215990123918	NA	NA	NA	NA	NA	NA
Lithium_Chloride	YCR081W	0.0141180545422788	0.659725238375962	0.634963221065353	3	-0.488695713701321	0.674945659795965	0.999938712531666	-0.0814875239774327	0.415532676480031	0.741837362504925	NA	NA	NA	NA	NA	NA
Lithium_Chloride	YCR082W	0.0401794766635274	0.210023605465848	0.378260016173664	8	0.111609100508879	0.792464278481581	0.999938712531666	0.222309320601207	0.0247217136538428	0.19684012198958	NA	NA	NA	NA	NA	NA
Lithium_Chloride	YCR083W	-0.0386578949692397	0.227819526191857	0.396155863798126	8	0.0770306985511692	0.85613777221355	0.999938712531666	0.00884460534214066	0.929696301769289	0.977801005375945	NA	NA	NA	NA	NA	NA
Lithium_Chloride	YCR084C	-0.0373558702825161	0.243878516657046	0.409261825321486	5	-0.0516750019069222	0.934234637813269	0.999938712531666	-0.0372738900456672	0.709939324057518	0.900991923957782	NA	NA	NA	NA	NA	NA
Lithium_Chloride	YCR086W	0.0295919758537658	0.355993675631477	0.490843440626303	9	0.608496087414053	0.0820638759933982	0.999938712531666	0.248358000966006	0.011837676018103	0.129715530313313	NA	NA	NA	NA	NA	NA
Lithium_Chloride	YCR087W	-0.0700059137514447	0.0288293652261557	0.108479701273642	3	-0.540975433702449	0.636110382677165	0.999938712531666	0.0395438821828331	0.693133730016444	0.892227934560319	NA	NA	NA	NA	NA	NA
Lithium_Chloride	YCR087C-A	0.00738694816336747	0.817808438433284	0.691450235327358	6	0.113955718240417	0.829806331746019	0.999938712531666	NA	NA	NA	NA	NA	NA	NA	NA	NA
Lithium_Chloride	YCR093W	-0.05246503790219	0.101578989921501	0.248626369491401	6	-0.125219482619336	0.813152491732539	0.999938712531666	-0.00578292191670235	0.953999293716161	0.986955319236108	NA	NA	NA	NA	NA	NA
Lithium_Chloride	YCR097W	0.000201206905195678	0.994993607087619	0.730305854792902	2	NA	NA	NA	-0.0619472890688699	0.536232144128399	0.811012127026557	NA	NA	NA	NA	NA	NA
Lithium_Chloride	YCR098C	0.0226975607717853	0.478999199896105	0.560313864398928	6	0.316572216606212	0.541004787279202	0.999938712531666	0.0667481578810804	0.505053859530972	0.795058203497817	NA	NA	NA	NA	NA	NA
Lithium_Chloride	YCR099C	0.0209287242006557	0.513928823179367	0.579365865185235	5	0.740083617075943	0.152715158725118	0.999938712531666	0.0622489569193383	0.534245301173798	0.808862658209138	NA	NA	NA	NA	NA	NA
Lithium_Chloride	YCR100C	0.0960067815032761	0.00269183390521879	0.019667572911004	6	0.45643741640467	0.362889846232971	0.999938712531666	0.137002537553522	0.169724737856909	0.50484945425976	NA	NA	NA	NA	NA	NA
Lithium_Chloride	YCR101C	0.0634367320845128	0.0476737489923497	0.151513626726115	5	0.700514798994309	0.18765247601994	0.999938712531666	-0.0445866645830903	0.656337927317147	0.875729634768855	NA	NA	NA	NA	NA	NA
Lithium_Chloride	YCR104W	-0.0959977782863269	0.00269433417285782	0.019667572911004	7	-0.629152770410964	0.130083479657063	0.999938712531666	-0.303358191034993	0.00193919998424943	0.0470009487707912	NA	NA	NA	NA	NA	NA
Lithium_Chloride	YDL120W	-0.0477034299872937	0.136625468372644	0.295538481242734	5	-0.664812935683509	0.22086321253816	0.999938712531666	-0.104100864336448	0.297763370705902	0.648673297024159	NA	NA	NA	NA	NA	NA
Lithium_Chloride	YDR034C-A	0.104008984840551	0.00114459873316536	0.0104162920647705	5	0.242395630067795	0.694421779864283	0.999938712531666	NA	NA	NA	NA	NA	NA	NA	NA	NA
Lithium_Chloride	YDR098C-A	0.0789339862087551	0.0136860860776449	0.0649943725020458	5	0.568505855136306	0.317297569216563	0.999938712531666	NA	NA	NA	NA	NA	NA	NA	NA	NA
Lithium_Chloride	YDR134C	-0.114266975751145	0.000350062022862844	0.00426639479168374	12	-0.246174639159922	0.440537684915696	0.999938712531666	-0.136270976938045	0.172037083602935	0.50934374648488	NA	NA	NA	NA	NA	NA
Lithium_Chloride	YDR261C-D	-0.021722256905272	0.498096957230028	0.569904571822325	4	0.26292703661718	0.73707296338282	0.999938712531666	NA	NA	NA	NA	NA	NA	NA	NA	NA
Lithium_Chloride	YDR279W	0.0221976611796915	0.48873770635526	0.564511309207128	5	-0.732521020003988	0.159230572054929	0.999938712531666	0.0166121677700029	0.868378610279052	0.96094518297469	NA	NA	NA	NA	NA	NA
Lithium_Chloride	YDR311W	-0.00642158520824185	0.841278200137913	0.697189845426562	4	-0.682466470203001	0.317533529796999	0.999938712531666	-0.181128056231875	0.0684764037100406	0.328319387444621	NA	NA	NA	NA	NA	NA
Lithium_Chloride	YDR312W	0.0017788472669379	0.955761417373066	0.72300470138407	3	-0.569251728616903	0.61446596685431	0.999938712531666	-0.00198149488154634	0.984230444657197	0.996198440689753	NA	NA	NA	NA	NA	NA
Lithium_Chloride	YDR365W-B	-0.0663470997948627	0.0383295994949432	0.130017776202742	5	-0.320324327946319	0.599236640286416	0.999938712531666	NA	NA	NA	NA	NA	NA	NA	NA	NA
Lithium_Chloride	YDR366C	-0.0297180419253133	0.353947344528244	0.489118692965427	10	-0.272948463964518	0.445454697021339	0.999938712531666	-0.0717920744161494	0.473340577647884	0.778914874610442	NA	NA	NA	NA	NA	NA
Lithium_Chloride	YDR459C	-0.00884252088746823	0.782733311460926	0.679966061071119	6	-0.558262031994873	0.249599946480825	0.999938712531666	-0.0350071335141609	0.726860787700732	0.908774580469549	NA	NA	NA	NA	NA	NA
Lithium_Chloride	YDR460W	0.0178076584516622	0.578638396598588	0.605237590546266	3	0.100793411057666	0.935723772970741	0.999938712531666	-0.00753741643991719	0.940065898712384	0.980683399108855	NA	NA	NA	NA	NA	NA
Lithium_Chloride	YDR461W	-0.024630597154426	0.442356434903111	0.537538002179381	4	-0.302592687739331	0.697407312260669	0.999938712531666	-0.0508251276323441	0.611937043790452	0.851235381926407	NA	NA	NA	NA	NA	NA
Lithium_Chloride	YDR461C-A	-0.0621706361222145	0.0522989556461894	0.161032226550584	11	-0.362513749372761	0.273231145896069	0.999938712531666	NA	NA	NA	NA	NA	NA	NA	NA	NA
Lithium_Chloride	YDR462W	0.0103242260674074	0.747476260916555	0.667862935986656	6	0.00456241405355334	0.993156426404413	0.999938712531666	0.0498551122591265	0.618754712991249	0.855931549772658	NA	NA	NA	NA	NA	NA
Lithium_Chloride	YER007C-A	0.0731348956304764	0.0223853010679001	0.090495666836838	5	-0.00650154151254623	0.991722038563566	0.999938712531666	NA	NA	NA	NA	NA	NA	NA	NA	NA
Lithium_Chloride	YER031C	0.0694618849266408	0.0300990633158835	0.111330855943326	8	0.154354356020264	0.715149642851538	0.999938712531666	0.168671280541698	0.0901387205938568	0.371692438848559	NA	NA	NA	NA	NA	NA
Lithium_Chloride	YER160C	-0.0236150553157843	0.461404165365724	0.54915836063021	7	-0.0277957533407245	0.952830690085889	0.999938712531666	-0.208095495326329	0.0358350975941757	0.238326161133063	NA	NA	NA	NA	NA	NA
Lithium_Chloride	YFL028C	0.0960815561372778	0.00267115003180615	0.019631028127215	9	0.375176097487825	0.319766322965129	0.999938712531666	0.263086865484296	0.00755049542205196	0.101620785445029	NA	NA	NA	NA	NA	NA
Lithium_Chloride	YFL027C	0.0288037682720198	0.368956332601714	0.499302689182518	8	-0.00207134144138184	0.996116245906142	0.999938712531666	-0.042625194920459	0.670558843727912	0.881949088554532	NA	NA	NA	NA	NA	NA
Lithium_Chloride	YFL026W	-0.00312932330022134	0.922259469105611	0.717299277933558	4	-0.209173864883155	0.790826135116845	0.999938712531666	-0.0626495487932343	0.531612595524385	0.808230634075449	NA	NA	NA	NA	NA	NA
Lithium_Chloride	YFL025C	-0.013579542185966	0.671932936737848	0.63966404628727	5	0.20910226128623	0.73571580853671	0.999938712531666	-0.160342668101496	0.107428891128832	0.399800427623238	NA	NA	NA	NA	NA	NA
Lithium_Chloride	YFR006W	-0.200972193258798	2.41976200817466e-10	2.43839768675842e-08	13	-0.495164219558988	0.0853420226122586	0.999938712531666	-0.250928026326763	0.0109636992996663	0.122797325370861	NA	NA	NA	NA	NA	NA
Lithium_Chloride	YFR044C	-0.0531600048961239	0.097122969838791	0.241583941179233	6	-0.646168237081314	0.165646051845448	0.999938712531666	-0.0595374832470546	0.552233893109582	0.820419824019366	NA	NA	NA	NA	NA	NA
Lithium_Chloride	YGL222C	0.0401416119730286	0.210453905449143	0.378445009396215	9	0.0155887618045435	0.968249265601086	0.999938712531666	0.156772600219091	0.115589525178252	0.415309098002263	NA	NA	NA	NA	NA	NA
Lithium_Chloride	YGL089C	-0.00623240014758106	0.845894887437385	0.698955263159061	4	-0.380764394999875	0.619235605000125	0.999938712531666	0.0228089227390804	0.819996599174026	0.942616816329506	NA	NA	NA	NA	NA	NA
Lithium_Chloride	YGL088W	0.0282903795541501	0.37755499859149	0.504507097525538	5	-0.263910442691927	0.667921162652751	0.999938712531666	-0.0184399588566467	0.85404889423559	0.955629081744638	NA	NA	NA	NA	NA	NA
Lithium_Chloride	YGL033W	-0.00467988707084557	0.883966567388673	0.707041261091137	6	-0.143047256981597	0.786892668043708	0.999938712531666	-0.0635076005840564	0.52599532557962	0.80599933803066	chrVII:435937_A/G	27.60681179	chrVII:471518	97.9	0.13	TRUE
Lithium_Chloride	YGL032C	-0.00390098080994662	0.903174397025036	0.71171726428803	3	-0.383489332624524	0.749444576042777	0.999938712531666	-0.060095116626815	0.548510618723865	0.817904259410978	NA	NA	NA	NA	NA	NA
Lithium_Chloride	YGL031C	0.0272490238283232	0.395371325741092	0.514812012085812	7	-0.214593656235507	0.644024444225735	0.999938712531666	-0.173981563720261	0.0803194280813671	0.353677543206636	NA	NA	NA	NA	NA	NA
Lithium_Chloride	YGR038C-A	0.0789339862087551	0.0136860860776449	0.0649943725020458	5	0.568505855136306	0.317297569216563	0.999938712531666	NA	NA	NA	NA	NA	NA	NA	NA	NA
Lithium_Chloride	YGR147C	0.0596116927730542	0.0627948124511287	0.182862214279464	6	0.0523996780240852	0.921472420549778	0.999938712531666	0.0357881698973693	0.721014991218134	0.90602059529168	NA	NA	NA	NA	NA	NA
Lithium_Chloride	YGR210C	0.0602889650771443	0.0598605450102969	0.176529898693248	8	0.405695264044742	0.318666154354138	0.999938712531666	0.0761081080800175	0.447084513909011	0.763451532878308	NA	NA	NA	NA	NA	NA
Lithium_Chloride	YGR253C	0.119064549971057	0.000194324512421381	0.00268517218012025	11	0.311235930886186	0.351523307765077	0.999938712531666	0.270045012691302	0.00605291894971542	0.0906353308700843	NA	NA	NA	NA	NA	NA
Lithium_Chloride	YGR266W	0.121208636053238	0.000148311841810952	0.00219627827456791	10	0.455570060841936	0.18578743982678	0.999938712531666	0.177938136673814	0.0735751541202078	0.339257401503047	NA	NA	NA	NA	NA	NA
Lithium_Chloride	YHR182W	-0.0298247014825749	0.352221831848409	0.488004513337179	9	-0.00201512785702965	0.995894829131287	0.999938712531666	-0.175135366009549	0.0783034882747957	0.350192300963121	NA	NA	NA	NA	NA	NA
Lithium_Chloride	YHR214C-B	0.023507901861125	0.463440300200366	0.550054236767523	3	-0.553530264022044	0.626560638085453	0.999938712531666	NA	NA	NA	NA	NA	NA	NA	NA	NA
Lithium_Chloride	YIL122W	0.0486106471603844	0.129312996834153	0.287602182480169	7	0.361240260165767	0.425957167399052	0.999938712531666	0.253566314755654	0.010125769752296	0.118202863230884	NA	NA	NA	NA	NA	NA
Lithium_Chloride	YIL073C	-0.0428339602995894	0.181422616159306	0.350682935700192	11	-0.118586848610971	0.728387235020996	0.999938712531666	-0.0714048687950096	0.475736234122811	0.779720031297318	NA	NA	NA	NA	NA	NA
Lithium_Chloride	YIL017C	0.00331427555147637	0.917680630984793	0.716046690085632	10	0.219627199680303	0.542076790900347	0.999938712531666	0.0964424599946407	0.334912190264596	0.679986422702495	NA	NA	NA	NA	NA	NA
Lithium_Chloride	YIL015W	0.00201765682076191	0.949829763185741	0.722169003398337	4	-0.285520601021237	0.714479398978763	0.999938712531666	-0.0292752871720447	0.770221966888572	0.923948801477564	NA	NA	NA	NA	NA	NA
Lithium_Chloride	YJL191W	0.0961509890742136	0.00265207372267089	0.0195316292478333	12	0.234903523960807	0.462391067496562	0.999938712531666	0.0522802160477796	0.601772003418084	0.846565631960511	NA	NA	NA	NA	NA	NA
Lithium_Chloride	YJL170C	0.0190152545029589	0.55315232111426	0.594671252833136	3	0.0767063444790325	0.951119209636487	0.999938712531666	0.0196419253877222	0.844651066789429	0.950880093819298	NA	NA	NA	NA	NA	NA
Lithium_Chloride	YJL167W	0.200136485451775	2.87933567781461e-10	2.7665567525743e-08	9	0.809880331709397	0.00814714084119438	0.999938712531666	0.335671088243608	0.000562733938904815	0.0222435982270354	NA	NA	NA	NA	NA	NA
Lithium_Chloride	YJR004C	-0.000716158318663079	0.982182043670172	0.727832080433945	6	-0.499542228745461	0.313015149779284	0.999938712531666	0.00917468879770708	0.927079622904065	0.977801005375945	NA	NA	NA	NA	NA	NA
Lithium_Chloride	YJR009C	0.0577784657560532	0.0713373001831277	0.198935649978019	13	0.265562333512806	0.380529396771984	0.999938712531666	0.110336103421225	0.269601407775102	0.617843472318117	NA	NA	NA	NA	NA	NA
Lithium_Chloride	YJR027W	0.0450905860588552	0.159468151878851	0.325199793170065	3	0.990410266631386	0.0882360509443425	0.999938712531666	0.0116062141808684	0.907829868934821	0.97286804099119	NA	NA	NA	NA	NA	NA
Lithium_Chloride	YKL220C	0.0866221761940373	0.00680180351873728	0.0406688391158473	11	0.567006760488444	0.0689127835693766	0.999938712531666	0.247063293209547	0.0123005724404342	0.131294335454298	NA	NA	NA	NA	NA	NA
Lithium_Chloride	YKL209C	0.00513365995690065	0.872807103559399	0.706376613676903	4	-0.248365687697389	0.751634312302611	0.999938712531666	-0.0587433855882577	0.557557019874821	0.823210108798057	NA	NA	NA	NA	NA	NA
Lithium_Chloride	YKL208W	0.0480852632948868	0.133509850510458	0.292948945936007	8	0.25259191176352	0.54614962225807	0.999938712531666	0.126931431636453	0.203623980857284	0.546663645807375	NA	NA	NA	NA	NA	NA
Lithium_Chloride	YKL178C	0.0108799310540753	0.734383759585375	0.66349203465653	8	0.150765525514024	0.721569100410161	0.999938712531666	0.0648043775859961	0.517563006628309	0.799849812822325	NA	NA	NA	NA	NA	NA
Lithium_Chloride	YKL032C	-0.0360651544139616	0.260565524966799	0.420631832235661	9	-0.27707511146141	0.47042233929459	0.999938712531666	-0.121336137546141	0.224432374618305	0.572495152453098	NA	NA	NA	NA	NA	NA
Lithium_Chloride	YKR080W	0.112533834327099	0.000430655100232686	0.00498398950843777	11	0.601255475326068	0.0503927832534919	0.999938712531666	0.109952064147071	0.271282080068348	0.617974312222601	NA	NA	NA	NA	NA	NA
Lithium_Chloride	YLL018C-A	0.00946411861196978	0.767883476251334	0.673560779902038	5	0.340476883712104	0.575019116648524	0.999938712531666	NA	NA	NA	NA	NA	NA	NA	NA	NA
Lithium_Chloride	YLL009C	-0.0296092497378276	0.355712842753354	0.490702713166463	11	0.388235202351804	0.238039271289082	0.999938712531666	0.0620079247356905	0.535832491930408	0.810622019000776	NA	NA	NA	NA	NA	NA
Lithium_Chloride	YLR039C	0.0168750525371926	0.598690287825911	0.614278422903598	8	-0.150174150913049	0.722628285833625	0.999938712531666	0.0034145681896977	0.972828886620781	0.993553068479484	NA	NA	NA	NA	NA	NA
Lithium_Chloride	YLR040C	0.0126966627159787	0.692134129247103	0.645946402078769	7	-0.253635616799362	0.583130106496755	0.999938712531666	0.059520260718447	0.55234908082143	0.820419824019366	NA	NA	NA	NA	NA	NA
Lithium_Chloride	YLR041W	-0.00949001440855895	0.767266631514955	0.673234087745707	3	0.987543708556636	0.10058688118752	0.999938712531666	-0.108382112600038	0.278226076174954	0.627544619763697	NA	NA	NA	NA	NA	NA
Lithium_Chloride	YLR043C	-0.0273994955078613	0.392766030351708	0.514317579469302	7	-0.540008537458199	0.21084958601666	0.999938712531666	-0.101861804249882	0.308332345613846	0.65612389021994	NA	NA	NA	NA	NA	NA
Lithium_Chloride	YLR091W	0.0632352818329297	0.0483858468799449	0.153305062308128	6	0.701477205777333	0.120372230435826	0.999938712531666	0.111204731014052	0.265826030348134	0.616227453652272	NA	NA	NA	NA	NA	NA
Lithium_Chloride	YLR227W-B	-0.0947827482882216	0.00305186110860351	0.0217022305620284	5	-0.754088851356306	0.140862228722543	0.999938712531666	NA	NA	NA	NA	NA	NA	NA	NA	NA
Lithium_Chloride	YLR267W	0.0230001431174509	0.47315640704142	0.557245525667237	5	-0.829782820317162	0.0821159088995756	0.999938712531666	-0.149022368595144	0.134950045017305	0.447964953147514	NA	NA	NA	NA	NA	NA
Lithium_Chloride	YLR268W	0.0722249617840918	0.0241159749205211	0.0955292252853395	6	0.816065934329126	0.0476362059805754	0.999938712531666	0.224729906596053	0.0231580296313152	0.190595582001616	NA	NA	NA	NA	NA	NA
Lithium_Chloride	YLR346C	-0.00703988131038242	0.826228679144123	0.692981433063969	7	-0.213922206720141	0.645086747763242	0.999938712531666	-0.104295396844579	0.296856519239825	0.647604611003738	NA	NA	NA	NA	NA	NA
Lithium_Chloride	YLR420W	0.0654444812442441	0.0410452730590143	0.135991710503668	12	0.136382381466179	0.672557029770189	0.999938712531666	0.0841284172782945	0.400529781131567	0.732384335695806	NA	NA	NA	NA	NA	NA
Lithium_Chloride	YML058W-A	-0.041228916615631	0.198349552637328	0.36765197003438	6	-0.675827143577966	0.140598716073649	0.999938712531666	NA	NA	NA	NA	NA	NA	NA	NA	NA
Lithium_Chloride	YML045W	0.123735728975146	0.000107245855992568	0.00170420922795354	6	0.763934172050287	0.0770129836240068	0.999938712531666	0.200513092315643	0.0433112606237128	0.262021316617203	NA	NA	NA	NA	NA	NA
Lithium_Chloride	YMR018W	0.0455867032079929	0.154922400181158	0.319723243552318	6	-0.59726090813561	0.210636270276443	0.999938712531666	0.0550783879382503	0.582438467431153	0.83578027843349	NA	NA	NA	NA	NA	NA
Lithium_Chloride	YMR050C	0.0281382661881114	0.38012621502868	0.506782938904365	7	0.166253965132169	0.721642908190749	0.999938712531666	-0.0102536509303117	0.91853190313364	0.97504941455493	NA	NA	NA	NA	NA	NA
Lithium_Chloride	YMR122W-A	-0.075403813315756	0.0185318776853693	0.0802577150293328	9	0.171515726866267	0.659043694404852	0.999938712531666	NA	NA	NA	NA	NA	NA	NA	NA	NA
Lithium_Chloride	YNL148C	-0.0229606999435025	0.473915819123673	0.557245525667237	6	-0.360941427592137	0.482099351147285	0.999938712531666	-0.0165834451116931	0.868604146178744	0.961008842580738	NA	NA	NA	NA	NA	NA
Lithium_Chloride	YNL147W	0.00775996732190563	0.808781933990637	0.689120228213143	3	-0.0169981958211801	0.989178091258353	0.999938712531666	0.0103820331541477	0.917515435348751	0.974956026415541	NA	NA	NA	NA	NA	NA
Lithium_Chloride	YNL146W	0.049130203557529	0.125264025749476	0.282061662710847	2	NA	NA	NA	-0.009737856749226	0.922617015172366	0.976076771695664	NA	NA	NA	NA	NA	NA
Lithium_Chloride	YNL145W	-0.000169904611758058	0.995772457002086	0.730410543858158	2	NA	NA	NA	-0.0536045755851406	0.592585983925228	0.841572285931504	NA	NA	NA	NA	NA	NA
Lithium_Chloride	YNL024C	0.0283551316558993	0.376463730235997	0.503851147904421	12	0.166425842992876	0.605189526745515	0.999938712531666	0.0315461418701835	0.752949838529048	0.916883455827235	NA	NA	NA	NA	NA	NA
Lithium_Chloride	YNR003C	-0.000207923773240152	0.994826481523017	0.730305854792902	8	-0.275350030809242	0.509220629475669	0.999938712531666	-0.118010200947722	0.237488113371761	0.585229116742471	NA	NA	NA	NA	NA	NA
Lithium_Chloride	YOL114C	0.0660307462304274	0.0392635113900459	0.132101123240551	3	-0.99259992192935	0.0774963866277697	0.999938712531666	0.0818093215995365	0.413687249404165	0.739928413568425	NA	NA	NA	NA	NA	NA
Lithium_Chloride	YOL020W	-0.0138898174177804	0.66488840987714	0.636477516945254	16	-0.0854555601818767	0.753011952113336	0.999938712531666	-0.0773111709020907	0.439914008607359	0.75860962593732	NA	NA	NA	NA	NA	NA
Lithium_Chloride	YOR081C	-0.0255345448672651	0.425786237489324	0.530221325301397	8	-0.0812137884311091	0.848392396943142	0.999938712531666	-0.00887367665081747	0.929465813579271	0.977801005375945	NA	NA	NA	NA	NA	NA
Lithium_Chloride	YOR137C	0.0171272053442607	0.59323779185093	0.612598598589071	13	-0.0198354641640839	0.948717920227511	0.999938712531666	-0.0178793757760141	0.858438999259318	0.956965361418655	NA	NA	NA	NA	NA	NA
Lithium_Chloride	YPL244C	-0.0670486678855801	0.0363255785212124	0.125833255048874	11	-0.63441431658127	0.0360299748269017	0.999938712531666	-0.207419923502392	0.0364539439712554	0.238996046034959	NA	NA	NA	NA	NA	NA
Lithium_Chloride	YPL189W	0.00226054730070791	0.94379959318744	0.721772897761674	8	-0.229816030828638	0.58402682737939	0.999938712531666	0.017476068303114	0.86160010569944	0.957454594420678	NA	NA	NA	NA	NA	NA
Lithium_Chloride	YPL188W	0.0445210610622223	0.164809898564579	0.33252681067134	7	0.432342144504015	0.332660987263412	0.999938712531666	0.0256291868956443	0.79818714249882	0.936714015494659	NA	NA	NA	NA	NA	NA
Lithium_Chloride	YPL187W	-0.00362150013998169	0.910080807972921	0.713748238096579	3	-0.918164667923357	0.25934192475192	0.999938712531666	0.0438528892763102	0.661643892695082	0.877142208669567	NA	NA	NA	NA	NA	NA
Lithium_Chloride	YPL113C	0.00468632477289695	0.883808081184305	0.707041261091137	14	-0.0626978952399005	0.83138159752674	0.999938712531666	0.0819402514281936	0.41293777000421	0.739186367463339	NA	NA	NA	NA	NA	NA
Lithium_Chloride	YPL059W	-0.008462113456464	0.791860692104217	0.683096659664192	8	0.53469630559487	0.172142056409428	0.999938712531666	0.137190058004197	0.169135728290184	0.503621221145161	NA	NA	NA	NA	NA	NA
Lithium_Chloride	YPR122W	0.0121498879788615	0.704756596183745	0.651836893399919	6	-0.194542256853077	0.711868004934857	0.999938712531666	-0.117883141668721	0.237997140971705	0.585229116742471	NA	NA	NA	NA	NA	NA
Lithium_Chloride	YPR158C-D	0.042159345196763	0.188401965818263	0.355820819020065	4	0.501765562837683	0.498234437162317	0.999938712531666	NA	NA	NA	NA	NA	NA	NA	NA	NA
Lithium_Chloride	Q0140	0.00709973025323919	0.824775221702285	0.692345324846944	4	-0.0825729753777576	0.917427024622242	0.999938712531666	-0.0444752411009895	0.657142545683185	0.875949601473097	NA	NA	NA	NA	NA	NA
Lithium_Chloride	YAL059W	-0.0369948280429955	0.248468869844712	0.413499440994531	5	-0.487785705646799	0.404524648822904	0.999938712531666	-0.214116697396842	0.0306992725218172	0.220049923339342	NA	NA	NA	NA	NA	NA
Lithium_Chloride	YAL058W	0.0143150749985221	0.655281215131454	0.634191994266945	6	0.147795139582324	0.779921465045182	0.999938712531666	0.0295081360210712	0.768445583009832	0.92372447576745	NA	NA	NA	NA	NA	NA
Lithium_Chloride	YAL043C	0.0126658844285966	0.692842431837529	0.646103827099985	6	0.101681171885076	0.848003886077279	0.999938712531666	0.0893518153038309	0.371816811273279	0.709639849538424	NA	NA	NA	NA	NA	NA
Lithium_Chloride	YAL037W	0.0470801963969078	0.141830766006946	0.301432397987559	11	0.367219387719741	0.266586330249311	0.999938712531666	0.0753381514698518	0.451707761187807	0.765561005627927	NA	NA	NA	NA	NA	NA
Lithium_Chloride	YAL034W-A	0.0647849526359606	0.0431309814071388	0.140868715767736	4	0.786134418602764	0.213865581397236	0.999938712531666	NA	NA	NA	NA	NA	NA	NA	NA	NA
Lithium_Chloride	YAL031C	0.0325004935161891	0.310681262154353	0.460237802286571	6	0.302227853852385	0.560461218520039	0.999938712531666	0.21595822712012	0.0292586590637597	0.215391930302066	NA	NA	NA	NA	NA	NA
Lithium_Chloride	YAL023C	-0.0429657315722957	0.180082011424922	0.349306341447342	7	-0.605837181406935	0.149345288747764	0.999938712531666	-0.141702454099278	0.155413798381023	0.482347762745225	NA	NA	NA	NA	NA	NA
Lithium_Chloride	YAL016C-A	0.0110760047787601	0.729782344441475	0.661967383656249	2	NA	NA	NA	NA	NA	NA	NA	NA	NA	NA	NA	NA
Lithium_Chloride	YAL014C	0.0128014508851724	0.689724651207355	0.645254578751805	4	0.393339407698162	0.606660592301838	0.999938712531666	-0.010647203955075	0.915416364557096	0.973992114074887	NA	NA	NA	NA	NA	NA
Lithium_Chloride	YAL007C	0.00669517292770233	0.834611500493907	0.695494312696276	6	0.0494807100920303	0.925839507679434	0.999938712531666	-0.0920525565959615	0.357477150752246	0.696922052591291	NA	NA	NA	NA	NA	NA
Lithium_Chloride	YAL001C	0.0204880717887344	0.522831881790748	0.583065808678141	10	0.0295812576190534	0.935347592898645	0.999938712531666	0.0972305841893532	0.33095894147352	0.675860458846317	NA	NA	NA	NA	NA	NA
Lithium_Chloride	YBL107C	-0.0267320398602869	0.404401638061115	0.519693960068914	5	0.202078630539314	0.74446751907291	0.999938712531666	-0.125512401603807	0.208765351496337	0.552841578962523	NA	NA	NA	NA	NA	NA
Lithium_Chloride	YBL092W	0.0312946616181417	0.328984657616073	0.471298578035778	6	-0.100133872816049	0.850301201557656	0.999938712531666	-0.106450548115986	0.286931652363111	0.639844903576617	NA	NA	NA	NA	NA	NA
Lithium_Chloride	YBL087C	0.0228878505448503	0.475320168976027	0.557903800653597	7	-0.106998150227343	0.819392305350098	0.999938712531666	-0.119369695648715	0.23208906020032	0.579508664090925	NA	NA	NA	NA	NA	NA
Lithium_Chloride	YBL078C	0.0015486636552734	0.96148113667173	0.723153617237771	6	0.367678125190675	0.47333550102512	0.999938712531666	0.153948336861972	0.122378995974562	0.428139362063912	NA	NA	NA	NA	NA	NA
Lithium_Chloride	YBL074C	0.0307195970184475	0.337954474764915	0.477282351499566	3	-0.996824754463928	0.0507456431116444	0.999938712531666	-0.0174072205044221	0.862139951427814	0.957454594420678	NA	NA	NA	NA	NA	NA
Lithium_Chloride	YBL072C	0.0342421235310967	0.285452126180655	0.439572647099356	6	-0.0722599571489606	0.891798717010527	0.999938712531666	-0.073793745522583	0.461061016119099	0.772034254157273	NA	NA	NA	NA	NA	NA
Lithium_Chloride	YBL064C	0.00408887679802392	0.898535265195982	0.71052220615774	9	0.311848133444917	0.413966167696804	0.999938712531666	0.122149726125861	0.221317113254172	0.569481541263521	NA	NA	NA	NA	NA	NA
Lithium_Chloride	YBL063W	-0.0145150879458627	0.650782127931001	0.633095311493929	5	-0.147543444334855	0.812825678006845	0.999938712531666	0.0159329255588558	0.873714938069817	0.963866816925622	NA	NA	NA	NA	NA	NA
Lithium_Chloride	YBL061C	0.0518908005230949	0.105382254875778	0.253726567432942	8	0.338550105355765	0.412054891688882	0.999938712531666	0.167549951726704	0.0923291009540473	0.375086972625817	NA	NA	NA	NA	NA	NA
Lithium_Chloride	YBL059C-A	-0.00874644223634947	0.785035830670881	0.681214787114895	7	-0.15908650054182	0.733330936396982	0.999938712531666	NA	NA	NA	NA	NA	NA	NA	NA	NA
Lithium_Chloride	YBL059W	0.018133060804773	0.571716856784304	0.601902934317046	7	0.286575059393253	0.533223681965661	0.999938712531666	0.10676788620773	0.285489110737329	0.637640653423476	NA	NA	NA	NA	NA	NA
Lithium_Chloride	YBL058W	-0.025232400983995	0.431284168845218	0.532338394999969	4	-0.00984433291357219	0.990155667086428	0.999938712531666	0.0225659717485375	0.821882056162562	0.942684050782004	NA	NA	NA	NA	NA	NA
Lithium_Chloride	YBL055C	0.0737433264201871	0.0212891548971635	0.0879577603514494	9	0.397067880156218	0.28998144097012	0.999938712531666	0.110396240716514	0.269338867304084	0.617843472318117	NA	NA	NA	NA	NA	NA
Lithium_Chloride	YBL037W	-0.0220231006067476	0.492163234700773	0.566567228631777	10	-0.42293536441339	0.22331359671189	0.999938712531666	0.0448388146910007	0.654518534935662	0.8753392287109	NA	NA	NA	NA	NA	NA
Lithium_Chloride	YBL027W	0.0411299031814442	0.199430309748898	0.368333245997183	6	-0.1507592623334	0.775574361530342	0.999938712531666	-0.102631088324974	0.30467389436181	0.653198903954105	NA	NA	NA	NA	NA	NA
Lithium_Chloride	YBL023C	-0.0271203804462437	0.39760692952425	0.516077898870936	5	-0.018144788922141	0.976898604970639	0.999938712531666	-0.110686655009794	0.268073442820089	0.617843472318117	NA	NA	NA	NA	NA	NA
Lithium_Chloride	YBL022C	-0.0512848206865061	0.109517200776198	0.259851151597354	8	-0.0354072043453096	0.933666957176761	0.999938712531666	-0.0234467528972883	0.815051524801095	0.940645218564571	NA	NA	NA	NA	NA	NA
Lithium_Chloride	YBL004W	-0.042427652485543	0.185602824705223	0.353701892862625	3	-0.943892403547251	0.21426822474218	0.999938712531666	-0.141516830815161	0.155961327646581	0.482998805705708	NA	NA	NA	NA	NA	NA
Lithium_Chloride	YBR002C	0.0208041698632762	0.516437343986993	0.58044072624432	7	0.43387461345328	0.330755925642467	0.999938712531666	-0.135717182945844	0.173802916333269	0.511662380582756	NA	NA	NA	NA	NA	NA
Lithium_Chloride	YBR006W	-0.0563043930274753	0.0788764151586207	0.213424935935377	9	-0.129505910825249	0.739832328522175	0.999938712531666	0.0180210568886769	0.857329036545958	0.956965361418655	NA	NA	NA	NA	NA	NA
Lithium_Chloride	YBR028C	-0.0384765817948302	0.230009586457723	0.397400645265376	10	-0.31501007406007	0.37531924622923	0.999938712531666	-0.193148763630327	0.0517722989775176	0.286954990456784	NA	NA	NA	NA	NA	NA
Lithium_Chloride	YBR033W	-0.00527724180935096	0.869281198006628	0.705763977565064	7	-0.0874863141742084	0.85204634765079	0.999938712531666	-0.027810648619077	0.781422457388331	0.928631082160478	NA	NA	NA	NA	NA	NA
Lithium_Chloride	YBR058C-A	0.052145126712771	0.103684119749451	0.251691430945089	1	NA	NA	NA	NA	NA	NA	NA	NA	NA	NA	NA	NA
Lithium_Chloride	YBR082C	0.0583299307103569	0.0686729624113002	0.19460052116416	5	0.45881496123203	0.437016294841611	0.999938712531666	0.0922483334799818	0.356451175238916	0.695845191446727	NA	NA	NA	NA	NA	NA
Lithium_Chloride	YBR084C-A	0.0581530446066973	0.069518525556944	0.196414993392065	8	0.0367559510123984	0.931144638303409	0.999938712531666	NA	NA	NA	NA	NA	NA	NA	NA	NA
Lithium_Chloride	YBR095C	0.0720704704170031	0.0244210372014244	0.0964602007221707	5	0.362768475025138	0.548449754708423	0.999938712531666	0.103818350373463	0.299083608155148	0.650478417736672	NA	NA	NA	NA	NA	NA
Lithium_Chloride	YBR102C	0.0249002002598013	0.437376197553464	0.535581795659423	3	0.731688534586869	0.477465141484498	0.999938712531666	-0.0113963472965906	0.909489391000331	0.97293422788889	NA	NA	NA	NA	NA	NA
Lithium_Chloride	YBR115C	0.00993146103810231	0.756774197882305	0.670096458407445	5	0.0477529808880598	0.939222132156857	0.999938712531666	-0.0876173596750694	0.38120852729603	0.717746140926034	NA	NA	NA	NA	NA	NA
Lithium_Chloride	YBR122C	-0.00256855704002039	0.936157392912895	0.720692388198292	6	0.166766774594032	0.752168826593308	0.999938712531666	0.0758449294378476	0.44866179536696	0.763484448700937	NA	NA	NA	NA	NA	NA
Lithium_Chloride	YBR133C	0.0334600148383627	0.296605410393502	0.448661709098212	7	0.065470670014881	0.889091594893759	0.999938712531666	0.107084537181815	0.284054513781792	0.635428947529078	NA	NA	NA	NA	NA	NA
Lithium_Chloride	YBR139W	0.00487620938276379	0.879135532357764	0.707041261091137	9	0.183079740369004	0.637294162227828	0.999938712531666	0.147269341943984	0.139653339265512	0.45508481612748	NA	NA	NA	NA	NA	NA
Lithium_Chloride	YBR143C	-0.0184299789693159	0.565435697156381	0.598351164972042	6	-0.602246710278085	0.205847706739772	0.999938712531666	-0.169368409083631	0.0887978616537533	0.369701769555714	NA	NA	NA	NA	NA	NA
Lithium_Chloride	YBR164C	0.0536455694687285	0.0941032540255096	0.238190785554821	8	0.0769117660410614	0.856358136156653	0.999938712531666	0.0570378061967606	0.569072590247423	0.828570765753134	NA	NA	NA	NA	NA	NA
Lithium_Chloride	YBR175W	0.0255363061894398	0.425754307964703	0.530221325301397	5	-0.141493243589655	0.820448151838137	0.999938712531666	-0.118591275411782	0.235169855712739	0.584349076749291	NA	NA	NA	NA	NA	NA
Lithium_Chloride	YBR201W	0.0481006440899478	0.133385508712964	0.292948945936007	7	0.638555765904196	0.12269741019244	0.999938712531666	0.0143350874325405	0.886289941308289	0.969326666210978	NA	NA	NA	NA	NA	NA
Lithium_Chloride	YBR208C	-0.0596095048219301	0.0628044807246429	0.182862214279464	12	-0.0401875290560967	0.901313660847466	0.999938712531666	-0.116937447099678	0.2418096470624	0.589661039201021	NA	NA	NA	NA	NA	NA
Lithium_Chloride	YBR222C	-0.00955541556653811	0.765709414719247	0.672531165372734	8	0.0777189896774598	0.85486263284692	0.999938712531666	0.0735830285319577	0.462345375980707	0.772075739819607	NA	NA	NA	NA	NA	NA
Lithium_Chloride	YBR223C	0.0191750178937236	0.549822147717653	0.593425277386558	7	0.304638992069834	0.506488935216737	0.999938712531666	0.233611679527488	0.0181237091388149	0.165868186038434	NA	NA	NA	NA	NA	NA
Lithium_Chloride	YBR238C	0.0130977947319522	0.682927631261731	0.642814147348588	8	-0.253053692135229	0.545390934205929	0.999938712531666	-0.0743067507289565	0.457942378978159	0.769289400221754	NA	NA	NA	NA	NA	NA
Lithium_Chloride	YBR243C	-0.107866155571951	0.000741795577419086	0.00760492497982987	11	-0.180671630493762	0.594990107109394	0.999938712531666	-0.239424026727878	0.0153665114189965	0.15339693772541	NA	NA	NA	NA	NA	NA
Lithium_Chloride	YBR248C	0.0598435345323414	0.0617772749745389	0.180635175860277	10	0.289265439871954	0.417573197025471	0.999938712531666	0.0982032106577396	0.326121387627664	0.671253809726606	NA	NA	NA	NA	NA	NA
Lithium_Chloride	YBR251W	-0.000634995120234181	0.984201096579649	0.728205870305027	8	-0.0717725425946075	0.86588792061233	0.999938712531666	0.0213869919502093	0.83104591000288	0.946741172531574	NA	NA	NA	NA	NA	NA
Lithium_Chloride	YBR262C	-0.0361561991320912	0.259363216456116	0.420062260765027	7	0.242954791562756	0.59961151912502	0.999938712531666	-0.00797459552323814	0.936596667817079	0.979465006525942	NA	NA	NA	NA	NA	NA
Lithium_Chloride	YBR264C	0.0574312475117743	0.0730578258535216	0.201229304130439	6	0.146849563495223	0.781309045071983	0.999938712531666	0.118967812144695	0.233676074289462	0.581395017370911	NA	NA	NA	NA	NA	NA
Lithium_Chloride	YBR265W	-0.0699041693334364	0.0290632624113736	0.108962863868862	12	-0.341617504356341	0.277122682403412	0.999938712531666	-0.113109258025704	0.257674213467978	0.607897030438217	NA	NA	NA	NA	NA	NA
Lithium_Chloride	YBR278W	0.0132436274534894	0.679592132779575	0.641965536554245	3	0.987259883110537	0.101728815576865	0.999938712531666	0.179936989203534	0.0703456674711701	0.332133454231844	NA	NA	NA	NA	NA	NA
Lithium_Chloride	YBR279W	0.0120740148302166	0.706514678029124	0.652586418843392	2	NA	NA	NA	-0.138208710053813	0.165962461722441	0.498322982179718	NA	NA	NA	NA	NA	NA
Lithium_Chloride	YBR289W	-0.0165097886722834	0.606628653924864	0.617810819376697	7	-0.253011479328867	0.584089336098574	0.999938712531666	-0.0948289765393711	0.343098495152318	0.686069620149191	NA	NA	NA	NA	NA	NA
Lithium_Chloride	YBR297W	0.0737796127607069	0.021225282513438	0.0877816483954281	8	-0.0234605232857135	0.956027656901349	0.999938712531666	0.0798211694245188	0.425165106639064	0.747750492642552	NA	NA	NA	NA	NA	NA
Lithium_Chloride	YBR298C	0.0680560513834044	0.0336043616306751	0.119999111755215	5	0.209354272023524	0.735402040373045	0.999938712531666	0.266118896771236	0.00686180247146323	0.0964302642006514	NA	NA	NA	NA	NA	NA
Lithium_Chloride	YBR299W	0.0526077251304156	0.10065108170262	0.2469403731718	7	-0.358061783250453	0.430340794890762	0.999938712531666	0.165998959478903	0.0954279224278603	0.381178572826369	NA	NA	NA	NA	NA	NA
Lithium_Chloride	YCL058C	0.00199680840369494	0.950347499301756	0.722169003398337	1	NA	NA	NA	0.0203345540952393	0.839245389073687	0.948343495384448	NA	NA	NA	NA	NA	NA
Lithium_Chloride	YCL043C	-0.0360269972330025	0.261070560053502	0.420923975778216	6	-0.66380484772988	0.150541175550605	0.999938712531666	-0.0949652315047982	0.342402352100938	0.686069620149191	NA	NA	NA	NA	NA	NA
Lithium_Chloride	YCL034W	0.0934959746681127	0.00347715002490296	0.0239036762305713	9	0.381852196594773	0.31052664749891	0.999938712531666	0.233630984378565	0.0181138880543838	0.165868186038434	NA	NA	NA	NA	NA	NA
Lithium_Chloride	YCL027W	0.025273063050164	0.430541881067281	0.532338394999969	10	-0.160681065032363	0.657445361310297	0.999938712531666	0.015965744322949	0.873456972032765	0.963773453368087	NA	NA	NA	NA	NA	NA
Lithium_Chloride	YCL025C	-0.102073126231081	0.00141544534001991	0.0121077017064236	9	-0.0647327681702068	0.868587110930237	0.999938712531666	-0.306186593358003	0.00174954674030018	0.0446977867752197	NA	NA	NA	NA	NA	NA
Lithium_Chloride	YCL018W	0.0850324324486725	0.00789462782746738	0.045051456436018	17	0.384760532410183	0.127262532629936	0.999938712531666	0.200794653104149	0.0430120966315003	0.261455040097962	NA	NA	NA	NA	NA	NA
Lithium_Chloride	YCL005W-A	0.0211135924885121	0.510217283778097	0.578052120780827	4	0.371500839662447	0.628499160337553	0.999938712531666	NA	NA	NA	NA	NA	NA	NA	NA	NA
Lithium_Chloride	YCL004W	0.00190436892821428	0.952643330617364	0.722186839068568	5	0.273948260463516	0.655611512714589	0.999938712531666	0.10452713272796	0.295778613735151	0.64648592684947	NA	NA	NA	NA	NA	NA
Lithium_Chloride	YCR012W	0.0284100332366826	0.375539996803883	0.503266953859673	5	-0.0100862838716851	0.987157962265594	0.999938712531666	0.168050667095796	0.091345867282673	0.37328933443875	NA	NA	NA	NA	NA	NA
Lithium_Chloride	YCR014C	-0.0382559750685337	0.232694376034815	0.40041419722385	5	-0.593255720835518	0.291648237297255	0.999938712531666	-0.170262127134854	0.0871020918076994	0.366880681251871	NA	NA	NA	NA	NA	NA
Lithium_Chloride	YCR019W	-0.00277329193679588	0.931080805568115	0.719270445866077	5	0.0776102687063863	0.901282827714026	0.999938712531666	0.071338548714609	0.476147214916352	0.779720031297318	NA	NA	NA	NA	NA	NA
Lithium_Chloride	YCR023C	-0.110574431554678	0.00054245091065832	0.00593485643498648	9	-0.533794722972441	0.13882011262169	0.999938712531666	-0.233312559195334	0.0182764704951014	0.166384857843892	NA	NA	NA	NA	NA	NA
Lithium_Chloride	YCR043C	0.100673795358746	0.00164670151962206	0.0134989531625906	6	-0.0389387703195163	0.941621364544415	0.999938712531666	0.174103828349308	0.0801038581436326	0.353272219415249	NA	NA	NA	NA	NA	NA
Lithium_Chloride	YCR044C	0.0453669583574587	0.156923575793252	0.322295361678547	6	-0.208261930141581	0.692123580420591	0.999938712531666	-0.0323604083050325	0.746785575728166	0.915280371365997	NA	NA	NA	NA	NA	NA
Lithium_Chloride	YCR046C	-0.0674941199542229	0.0350999941420884	0.123735743697737	7	-0.0548566587130392	0.907012502696421	0.999938712531666	-0.0748120904877811	0.454881773395059	0.767050558704002	NA	NA	NA	NA	NA	NA
Lithium_Chloride	YCR048W	-0.0759884236509226	0.0176382538227936	0.0775112757403637	7	-0.572915027508483	0.178809938509049	0.999938712531666	-0.215432775688612	0.0296637523841047	0.216334272707737	NA	NA	NA	NA	NA	NA
Lithium_Chloride	YCR059C	-0.076522829481015	0.0168545983721608	0.0747970496965385	8	-0.474689125361803	0.234621765508879	0.999938712531666	-0.19021460688723	0.0555028359551309	0.296153191850139	NA	NA	NA	NA	NA	NA
Lithium_Chloride	YCR073W-A	0.0941568742489131	0.00325241830344716	0.0228530837401177	8	0.358920146088232	0.382587812339667	0.999938712531666	NA	NA	NA	NA	NA	NA	NA	NA	NA
Lithium_Chloride	YCR079W	-0.00811258353805121	0.80027242634069	0.686038309428714	8	0.129164488830979	0.760496740735926	0.999938712531666	-0.00973172670116806	0.922665577720009	0.976076771695664	NA	NA	NA	NA	NA	NA
Lithium_Chloride	YCR088W	0.0304729174635193	0.341849787419656	0.480237456625204	8	0.044936154986866	0.915858062805534	0.999938712531666	0.247375212622131	0.0121876313761944	0.130794092817696	NA	NA	NA	NA	NA	NA
Lithium_Chloride	YCR089W	0.0294468295734938	0.358358925408294	0.492932298496626	8	-0.493582271255924	0.213857783655203	0.999938712531666	-0.0729000820556372	0.46652154607748	0.772587056520105	NA	NA	NA	NA	NA	NA
Lithium_Chloride	YCR102C	-0.0751948751506216	0.0188607191099898	0.0811286449762643	8	-0.131308118010428	0.756612629454364	0.999938712531666	-0.220232748803106	0.0261341012471255	0.201736921907635	NA	NA	NA	NA	NA	NA
Lithium_Chloride	YDL248W	0.0464490851797961	0.147255510113122	0.309930838055291	9	0.322653128279142	0.397082329952548	0.999938712531666	0.130113577309632	0.192426013111666	0.531591063880332	NA	NA	NA	NA	NA	NA
Lithium_Chloride	YDL246C	-0.0635834055565305	0.0471608305486662	0.150230187539041	4	-0.732338889745573	0.267661110254427	0.999938712531666	-0.204646948361318	0.0390888383670419	0.24624246195978	NA	NA	NA	NA	NA	NA
Lithium_Chloride	YDL241W	0.0422705734205295	0.187237816955778	0.355019394819237	4	-0.982505422338207	0.0174945776617935	0.999938712531666	-0.109448123308143	0.273498181036182	0.620807810330746	NA	NA	NA	NA	NA	NA
Lithium_Chloride	YDL240W	-0.025322473252636	0.429640892733494	0.532262062728979	11	-0.306848971227693	0.358711211543116	0.999938712531666	-0.123512061596856	0.216169257817919	0.563063822731557	NA	NA	NA	NA	NA	NA
Lithium_Chloride	YDL239C	-0.0373079756454588	0.244484012318763	0.40987137302421	10	-0.0686510943237295	0.850531499237117	0.999938712531666	-0.007381159801199	0.941306147128996	0.980683399108855	NA	NA	NA	NA	NA	NA
Lithium_Chloride	YDL238C	0.0140730395673014	0.660742294940794	0.635305323337719	7	0.213556477168209	0.645665572208433	0.999938712531666	0.169429482774326	0.0886811505589927	0.369701769555714	NA	NA	NA	NA	NA	NA
Lithium_Chloride	YDL236W	0.0911974409225186	0.00437292857875101	0.0288151300533358	12	0.428289310233915	0.164815819070389	0.999938712531666	0.196343673006648	0.0479477633186347	0.273895020939057	NA	NA	NA	NA	NA	NA
Lithium_Chloride	YDL235C	0.0887460511434442	0.00555399349656051	0.0349797956589655	5	0.931756804632301	0.0211800310529666	0.999938712531666	0.170264450046313	0.0870977180223482	0.366880681251871	NA	NA	NA	NA	NA	NA
Lithium_Chloride	YDL233W	0.0704735724667185	0.0277749781221387	0.105667064086905	6	0.350726237648125	0.495481866783261	0.999938712531666	0.187783910882826	0.0587578410990781	0.302434221541991	NA	NA	NA	NA	NA	NA
Lithium_Chloride	YDL232W	-0.0204149698560902	0.524316463647675	0.583751187293071	6	-0.321378591587376	0.534528777843861	0.999938712531666	-0.150930712146434	0.12996816075408	0.44093587159747	NA	NA	NA	NA	NA	NA
Lithium_Chloride	YDL231C	-0.00536597573208914	0.867103472251908	0.704939758245744	7	0.00118421028504478	0.997989623590696	0.999938712531666	0.00902121354473092	0.928296176223296	0.977801005375945	NA	NA	NA	NA	NA	NA
Lithium_Chloride	YDL227C	-0.0282898229074663	0.377564388198952	0.504507097525538	1	NA	NA	NA	-0.0379849196779607	0.70465988939108	0.897895871534189	NA	NA	NA	NA	NA	NA
Lithium_Chloride	YDL226C	0.0630252038825658	0.0491379221816971	0.155082144062477	9	0.0371556851805527	0.924394086871144	0.999938712531666	0.0125171768019468	0.900631116284059	0.972824234406457	NA	NA	NA	NA	NA	NA
Lithium_Chloride	YDL225W	0.0685607317937731	0.0323078358024885	0.116156282675428	5	0.0947201046919595	0.879579197723354	0.999938712531666	0.16132783153091	0.105257997497266	0.397747272843089	NA	NA	NA	NA	NA	NA
Lithium_Chloride	YDL219W	0.108552739027331	0.000685665531998041	0.00713571592237674	4	0.437820834878679	0.562179165121321	0.999938712531666	0.178628355642387	0.0724467530603422	0.335751128772753	NA	NA	NA	NA	NA	NA
Lithium_Chloride	YDL218W	-0.116866222257966	0.00025518117374513	0.00334698539723313	6	-0.875965923974944	0.0221225798776437	0.999938712531666	-0.304722250566856	0.0018455299090447	0.0460979523132563	NA	NA	NA	NA	NA	NA
Lithium_Chloride	YDL217C	-0.0372568797808289	0.245131139541501	0.410312372711386	2	NA	NA	NA	-0.0510672449909704	0.610240462249345	0.850115792514918	NA	NA	NA	NA	NA	NA
Lithium_Chloride	YDL216C	0.00459641952153198	0.886021826045234	0.707283038624088	7	0.00983779471825747	0.983299649151402	0.999938712531666	0.0354241547900387	0.723737549121833	0.907214972996796	NA	NA	NA	NA	NA	NA
Lithium_Chloride	YDL214C	-0.00466717727305583	0.884279476434727	0.707041261091137	5	0.294292638729362	0.630776262658191	0.999938712531666	0.115614129137872	0.247215251051924	0.595147826606483	NA	NA	NA	NA	NA	NA
Lithium_Chloride	YDL213C	0.0136724842129077	0.669819714688424	0.638719185277866	4	-0.207252797608185	0.792747202391815	0.999938712531666	-0.0568598011238103	0.570280845120686	0.828801123927838	NA	NA	NA	NA	NA	NA
Lithium_Chloride	YDL212W	-0.0071129479683418	0.824454304442744	0.692336499071558	4	-0.216038556535333	0.783961443464667	0.999938712531666	-0.0108018023930195	0.914192842806399	0.973863707448762	NA	NA	NA	NA	NA	NA
Lithium_Chloride	YDL210W	-0.147927292942331	3.50700408298721e-06	9.65963581529308e-05	8	-0.666993277594209	0.0707987915123203	0.999938712531666	-0.276821486385225	0.00485401039910946	0.0791401536369126	NA	NA	NA	NA	NA	NA
Lithium_Chloride	YDL209C	-0.0224758863476656	0.48330451915212	0.562619299224132	4	0.365777046612104	0.634222953387896	0.999938712531666	-0.0974893906288292	0.329667273767239	0.674667909105046	NA	NA	NA	NA	NA	NA
Lithium_Chloride	YDL207W	0.00562397431444294	0.860777396020235	0.702561672657729	5	-0.08935689107337	0.886378860525274	0.999938712531666	-0.0532510335175215	0.595032019578907	0.842471077225581	NA	NA	NA	NA	NA	NA
Lithium_Chloride	YDL204W	-0.116275048588387	0.000274361318240705	0.00352032491872086	9	-0.232197123442629	0.547712549752495	0.999938712531666	-0.186597656673259	0.0604021605486968	0.307384660443546	NA	NA	NA	NA	NA	NA
Lithium_Chloride	YDL202W	-0.044201015863997	0.167870149367297	0.335705843035273	7	0.00566666208806631	0.990380130110938	0.999938712531666	-0.0163076237006535	0.870770483082314	0.962474814150887	NA	NA	NA	NA	NA	NA
Lithium_Chloride	YDL201W	0.010867596883553	0.734673535797842	0.66349203465653	9	-0.304404133188446	0.425783625395163	0.999938712531666	-0.125443535742548	0.209017199333643	0.552996475572821	NA	NA	NA	NA	NA	NA
Lithium_Chloride	YDL197C	-0.038399636746492	0.230943500482001	0.398186695325976	7	-0.32427703347343	0.477972350661405	0.999938712531666	-0.017686428672079	0.859951034575135	0.95698831085015	NA	NA	NA	NA	NA	NA
Lithium_Chloride	YDL195W	-0.0587447333308604	0.0667231618665444	0.191040755939666	5	-0.215172424503968	0.72816295731377	0.999938712531666	-0.126151581103881	0.206438151028779	0.549960622728362	NA	NA	NA	NA	NA	NA
Lithium_Chloride	YDL194W	0.0190595494464757	0.552228030881342	0.594504085055606	6	-0.00102914416147139	0.998456284302796	0.999938712531666	0.114225731545349	0.252975681789849	0.602952232006965	NA	NA	NA	NA	NA	NA
Lithium_Chloride	YDL193W	-0.0551924841158764	0.0849813291458981	0.225009508867453	8	-0.566558572611704	0.143135758632498	0.999938712531666	-0.17624357680797	0.0764055955259167	0.346033259230596	NA	NA	NA	NA	NA	NA
Lithium_Chloride	YDL192W	-0.0311907489081779	0.330593972353526	0.472130696549983	7	-0.45657014947059	0.303096480573405	0.999938712531666	-0.160192475781936	0.107762899235955	0.400129277651574	NA	NA	NA	NA	NA	NA
Lithium_Chloride	YDL191W	0.0370662203785642	0.247556422053303	0.413145990341735	7	-0.138166694143639	0.767673379756051	0.999938712531666	-0.0608012282497839	0.543813555340183	0.814936739991052	NA	NA	NA	NA	NA	NA
Lithium_Chloride	YDL189W	-0.0261053104569411	0.415512541572562	0.524830823400518	2	NA	NA	NA	-0.09357108687695	0.349567219992595	0.689967045672065	NA	NA	NA	NA	NA	NA
Lithium_Chloride	YDL187C	-0.0196046120953732	0.540916733076165	0.589822793582875	3	-0.938533368121767	0.224370048646721	0.999938712531666	-0.224271338833264	0.0234475920498565	0.192425002188205	NA	NA	NA	NA	NA	NA
Lithium_Chloride	YDL182W	-0.00905855965230473	0.777562919130225	0.676924635906698	15	-0.0458142943515156	0.871204874734684	0.999938712531666	-0.0273368245164969	0.785055623253643	0.930484493371495	NA	NA	NA	NA	NA	NA
Lithium_Chloride	YDL180W	-0.0640091501906901	0.0456981804344327	0.146816098914547	11	-0.161639628633234	0.634917687677598	0.999938712531666	-0.0336432868847566	0.737106192878983	0.911049432095375	NA	NA	NA	NA	NA	NA
Lithium_Chloride	YDL178W	0.00462012855526516	0.885437949482639	0.707182319074447	7	0.304934391311215	0.506055679183098	0.999938712531666	0.045288534843474	0.651278590544156	0.874778667934565	NA	NA	NA	NA	NA	NA
Lithium_Chloride	YDL176W	-0.0325221462295022	0.310358848144628	0.459996920424743	7	-0.47474296793	0.281715203668215	0.999938712531666	-0.133480870349316	0.181069383797671	0.51984002456625	NA	NA	NA	NA	NA	NA
Lithium_Chloride	YDL175C	0.0819779552306603	0.0104434956725724	0.0540702951706096	6	0.798724612979983	0.0566906598879901	0.999938712531666	0.198562190710722	0.0454320405745359	0.268462057940439	NA	NA	NA	NA	NA	NA
Lithium_Chloride	YDL174C	0.0418174931343903	0.192013254643636	0.359944348824442	8	0.718710097120113	0.044563712978372	0.999938712531666	0.183187189868244	0.0653397860753124	0.320139297906798	NA	NA	NA	NA	NA	NA
Lithium_Chloride	YDL173W	0.108746535482577	0.000670550812393198	0.00703155230757773	9	0.515737794907705	0.155262164892753	0.999938712531666	0.265556774405731	0.00698511934718924	0.0971278496214549	NA	NA	NA	NA	NA	NA
Lithium_Chloride	YDL171C	-0.0747206968064853	0.0196259761332284	0.0835940319290632	13	-0.232330124660492	0.44497631659821	0.999938712531666	-0.0523836436455796	0.60105233643774	0.845969331797213	NA	NA	NA	NA	NA	NA
Lithium_Chloride	YDL168W	0.0859801927860182	0.00722563077327199	0.0420468201697074	6	0.468491161007408	0.348676407970735	0.999938712531666	0.157390593114097	0.114143534818148	0.413490195794686	NA	NA	NA	NA	NA	NA
Lithium_Chloride	YDL167C	-0.0311780088971449	0.33079162863258	0.472249736367605	5	-0.519676909008179	0.369450145314619	0.999938712531666	-0.185760507814895	0.0615850292806234	0.310673270073166	NA	NA	NA	NA	NA	NA
Lithium_Chloride	YDL166C	-0.0143196537261586	0.655178080674011	0.634191994266945	5	-0.375314833246757	0.533602961482531	0.999938712531666	-0.174575146835414	0.0792771857887829	0.351413069038407	NA	NA	NA	NA	NA	NA
Lithium_Chloride	YDL165W	0.115413028491926	0.000304758444451355	0.00379256825121738	5	0.650177536284447	0.234903051373827	0.999938712531666	0.303384460915621	0.00193735616481005	0.0470009487707912	NA	NA	NA	NA	NA	NA
Lithium_Chloride	YDL160C-A	0.0541421651193607	0.0910931567145735	0.234311196574	4	0.457914392673275	0.542085607326726	0.999938712531666	NA	NA	NA	NA	NA	NA	NA	NA	NA
Lithium_Chloride	YDL160C	-0.0243560344973849	0.447461416789249	0.541194621718868	3	-0.993786648070705	0.0710040665944772	0.999938712531666	-0.032765471087865	0.743725023083582	0.914170381023048	NA	NA	NA	NA	NA	NA
Lithium_Chloride	YDL159W	0.0639926144315906	0.0457542684496705	0.146882078553924	3	0.792056334584091	0.418021149572934	0.999938712531666	0.0695318803701389	0.487416392911495	0.787456826178679	NA	NA	NA	NA	NA	NA
Lithium_Chloride	YDL158C	0.0178718293892782	0.57727032702675	0.604571913642064	1	NA	NA	NA	0.00294775489289342	0.976542372876406	0.994840745658395	NA	NA	NA	NA	NA	NA
Lithium_Chloride	YDL157C	0.0143958407700508	0.653462955551509	0.634171404671414	5	-0.48832047276659	0.403930361477319	0.999938712531666	-0.131715376603531	0.18696104991005	0.527066143659678	NA	NA	NA	NA	NA	NA
Lithium_Chloride	YDL156W	0.00212127033279341	0.947257010162996	0.721945080405804	2	NA	NA	NA	-0.105116396672866	0.293049326136527	0.645470301095729	NA	NA	NA	NA	NA	NA
Lithium_Chloride	YDL155W	-0.0346155514757464	0.280227997017868	0.435687830825591	7	-0.385668068413529	0.392855311626595	0.999938712531666	-0.134620619552889	0.177338712017149	0.515492122480671	NA	NA	NA	NA	NA	NA
Lithium_Chloride	YDL154W	-0.0806344556546762	0.0117794851095746	0.058424774756808	5	-0.682209209726631	0.204491408547851	0.999938712531666	-0.134984119855007	0.176160830751462	0.514680498304009	NA	NA	NA	NA	NA	NA
Lithium_Chloride	YDL150W	0.0191762013858974	0.549797515378863	0.593425277386558	6	-0.333146851251746	0.51876717867851	0.999938712531666	-0.0734341709338999	0.463253874933005	0.772075739819607	NA	NA	NA	NA	NA	NA
Lithium_Chloride	YDL147W	0.0327803559672323	0.306531044923342	0.456491225048972	5	0.1623830915856	0.794159672376426	0.999938712531666	0.0308821759541691	0.757987805144941	0.918487622642968	NA	NA	NA	NA	NA	NA
Lithium_Chloride	YDL146W	0.0693328210758467	0.0304072299498517	0.111876717376998	7	0.185023871794443	0.691242528061513	0.999938712531666	0.146704707169963	0.14119438520544	0.456782395743655	NA	NA	NA	NA	NA	NA
Lithium_Chloride	YDL143W	0.0790452795834551	0.013553449076877	0.0648045035895816	6	0.615494402995065	0.193343301917701	0.999938712531666	0.00777943628361079	0.9381452097059	0.979848073337712	NA	NA	NA	NA	NA	NA
Lithium_Chloride	YDL142C	0.112935199770287	0.0004105837548481	0.0048191987689025	6	0.564496739033022	0.243195188311142	0.999938712531666	0.28015881847865	0.00434532646632633	0.0739740100815078	NA	NA	NA	NA	NA	NA
Lithium_Chloride	YDL141W	0.0431390267775133	0.178330160049802	0.347868083227034	3	0.127120158404979	0.918853235669456	0.999938712531666	0.0308748831522391	0.758043197335704	0.918487622642968	NA	NA	NA	NA	NA	NA
Lithium_Chloride	YDL140C	-0.0913476927006083	0.00430853745292614	0.0286190509913875	4	-0.12439634507797	0.87560365492203	0.999938712531666	-0.141018342779402	0.157438839982572	0.484948930910238	NA	NA	NA	NA	NA	NA
Lithium_Chloride	YDL137W	-0.0374121182621038	0.243168759775093	0.408734824848763	8	-0.237788207445613	0.570668662589097	0.999938712531666	-0.0875131282336945	0.381777449573822	0.718344411698112	NA	NA	NA	NA	NA	NA
Lithium_Chloride	YDL132W	0.0328996696238914	0.304772887583534	0.455404098481632	5	-0.334246073808883	0.582487325763339	0.999938712531666	-0.0554127133422711	0.580147732255819	0.833989703066922	NA	NA	NA	NA	NA	NA
Lithium_Chloride	YDL130W-A	-0.0219873792223721	0.49286580280972	0.567022974953765	8	0.0426256781181999	0.920173611582229	0.999938712531666	NA	NA	NA	NA	NA	NA	NA	NA	NA
Lithium_Chloride	YDL130W	0.00436947836846643	0.891613731321913	0.708826216718613	6	0.0195892528436659	0.970619879312955	0.999938712531666	-0.0292264198532403	0.770594922595291	0.924067705921397	NA	NA	NA	NA	NA	NA
Lithium_Chloride	YDL127W	-0.0493374421031721	0.123676787369967	0.279989063106508	8	0.00166358737766163	0.9968807794219	0.999938712531666	0.0297364002011224	0.766705336778018	0.923080304434911	NA	NA	NA	NA	NA	NA
Lithium_Chloride	YDL125C	-0.0430044486422833	0.179689514961734	0.349036614168027	5	-0.746972315573818	0.14685003108589	0.999938712531666	-0.0891127147944336	0.373103025770017	0.710949808675058	NA	NA	NA	NA	NA	NA
Lithium_Chloride	YDL124W	-0.0575142667638463	0.0726433980370639	0.200891376302885	8	-0.221117231497803	0.598720781461238	0.999938712531666	-0.0394512874832956	0.693816407853898	0.892227934560319	NA	NA	NA	NA	NA	NA
Lithium_Chloride	YDL123W	-0.00844741352815047	0.792213978875632	0.683103019623644	4	-0.0923760441244708	0.907623955875529	0.999938712531666	0.015531263052497	0.876873197673534	0.964931644996656	NA	NA	NA	NA	NA	NA
Lithium_Chloride	YDL122W	-0.0425313713656319	0.184529036828949	0.352913025052072	4	-0.229639332964957	0.770360667035043	0.999938712531666	-0.134080222986482	0.179100468600458	0.518974002226251	NA	NA	NA	NA	NA	NA
Lithium_Chloride	YDL119C	0.00526378420362816	0.869611564166925	0.705763977565064	6	-0.188115156722857	0.721155709804919	0.999938712531666	0.0595684142211649	0.552027049740528	0.82036755638239	NA	NA	NA	NA	NA	NA
Lithium_Chloride	YDL117W	0.039016848474972	0.223527619185049	0.3915310284936	6	0.0986142695026561	0.852558096495434	0.999938712531666	0.0741332287049403	0.458995939131614	0.770285035995202	NA	NA	NA	NA	NA	NA
Lithium_Chloride	YDL115C	0.066781498261427	0.0370779778281881	0.12728394808052	6	0.378164449617166	0.459793662738888	0.999938712531666	0.170338387822816	0.0869585925610633	0.366880681251871	NA	NA	NA	NA	NA	NA
Lithium_Chloride	YDL113C	0.0533399833125011	0.0959947884815961	0.24010411995231	6	0.129593644479368	0.806697764334287	0.999938712531666	0.211762407383552	0.0326279784725591	0.227877944887714	NA	NA	NA	NA	NA	NA
Lithium_Chloride	YDL112W	-0.040156202063593	0.210288026120517	0.378406337595679	4	-0.300548544472324	0.699451455527676	0.999938712531666	-0.121320080792996	0.224494165551101	0.572495152453098	NA	NA	NA	NA	NA	NA
Lithium_Chloride	YDL107W	0.0145401275535028	0.650219776855041	0.632787926774564	7	0.0215672725805074	0.963394775700348	0.999938712531666	0.0200408179203809	0.841536980456981	0.949426336925824	NA	NA	NA	NA	NA	NA
Lithium_Chloride	YDL106C	0.0579433910507598	0.0705317602451893	0.197966932256947	5	0.50416992188275	0.386410636939273	0.999938712531666	0.0210962946713284	0.833308944175659	0.94726911253454	NA	NA	NA	NA	NA	NA
Lithium_Chloride	YDL105W	0.0219513749831394	0.493574476764477	0.56724351525127	4	-0.72930593991414	0.27069406008586	0.999938712531666	0.0180649431115701	0.856985277942757	0.956965361418655	NA	NA	NA	NA	NA	NA
Lithium_Chloride	YDL104C	-0.0132072779990383	0.680422938026557	0.642264359377042	6	-0.1035925234963	0.845167061724714	0.999938712531666	0.00148104227953972	0.988212919740156	0.996694428981647	NA	NA	NA	NA	NA	NA
Lithium_Chloride	YDL103C	0.0355877737258643	0.266932651250707	0.425647441898027	7	0.331374096789731	0.467813154046745	0.999938712531666	0.205869203887147	0.037908442252478	0.242986697907451	NA	NA	NA	NA	NA	NA
Lithium_Chloride	YDL100C	0.0279373665850456	0.383538501000054	0.508921858478084	10	-0.12435899919794	0.732132864984307	0.999938712531666	-0.066410593170586	0.50721493233036	0.795535939079384	NA	NA	NA	NA	NA	NA
Lithium_Chloride	YDL098C	0.0603422272903525	0.0596346849469612	0.176241223221518	2	NA	NA	NA	-0.098271449051866	0.325783698235283	0.671067590288919	NA	NA	NA	NA	NA	NA
Lithium_Chloride	YDL097C	0.0578896512842058	0.070793417597375	0.198229593166704	7	0.371239080056803	0.412280817061446	0.999938712531666	0.206663731576382	0.0371572547030938	0.240429295137666	NA	NA	NA	NA	NA	NA
Lithium_Chloride	YDL095W	-0.0252131856658105	0.431635202931371	0.532338394999969	12	-0.619465311632268	0.0316975599829519	0.999938712531666	-0.220782519614628	0.0257536454762463	0.199953756409834	NA	NA	NA	NA	NA	NA
Lithium_Chloride	YDL092W	0.0947299013417184	0.00306834968939134	0.0217819927497553	2	NA	NA	NA	0.197833593429106	0.0462458753738993	0.270200620162108	NA	NA	NA	NA	NA	NA
Lithium_Chloride	YDL090C	0.0654858421411738	0.0409173655701271	0.135676728325256	6	-0.184876201796633	0.725845158566801	0.999938712531666	0.0409399742266121	0.682870696702572	0.886925609704522	NA	NA	NA	NA	NA	NA
Lithium_Chloride	YDL089W	-0.00869114310089022	0.78636192470944	0.681762681402164	10	0.0139408585452068	0.969510297991486	0.999938712531666	-0.0238046611788021	0.812279836579644	0.940645218564571	NA	NA	NA	NA	NA	NA
Lithium_Chloride	YDL088C	0.00935910183308983	0.770386504952702	0.674096407812034	4	-0.77788154801859	0.222118451981411	0.999938712531666	-0.0885859861731622	0.375946062254384	0.713001152551417	NA	NA	NA	NA	NA	NA
Lithium_Chloride	YDL087C	0.0394247526871233	0.218720882080202	0.38651066551993	5	0.392707129858294	0.513156612293864	0.999938712531666	0.0286085556124034	0.775314946439062	0.926039150894014	NA	NA	NA	NA	NA	NA
Lithium_Chloride	YDL086C-A	-0.00641813820142315	0.841362269307205	0.697189845426562	3	-0.123485884290169	0.921185267653824	0.999938712531666	NA	NA	NA	NA	NA	NA	NA	NA	NA
Lithium_Chloride	YDL085W	-0.167659916751578	1.3959552741563e-07	6.40832804092511e-06	11	-0.588992195244443	0.0565742028535269	0.999938712531666	-0.276277076937833	0.00494184473106275	0.080077484027419	NA	NA	NA	NA	NA	NA
Lithium_Chloride	YDL084W	-0.0201403164842085	0.52991343803599	0.585643843715108	8	-0.0720720852284093	0.865332073703379	0.999938712531666	-0.0924159470254624	0.355574244553735	0.695107545744144	NA	NA	NA	NA	NA	NA
Lithium_Chloride	YDL083C	0.0196165897849417	0.540669472668013	0.589822793582875	6	-0.217647531683088	0.678683733021524	0.999938712531666	-0.12193987273259	0.222117713034776	0.569481541263521	NA	NA	NA	NA	NA	NA
Lithium_Chloride	YDL081C	0.00800934930645943	0.802761324611246	0.686823230833349	8	-0.199126201749226	0.636390472380073	0.999938712531666	-0.0756527535873581	0.449815505662443	0.764392362563628	NA	NA	NA	NA	NA	NA
Lithium_Chloride	YDL079C	0.0348567850394034	0.276887913510995	0.433680179959786	4	0.344690839842402	0.655309160157598	0.999938712531666	0.248103132495518	0.0119275772147667	0.13045074888808	NA	NA	NA	NA	NA	NA
Lithium_Chloride	YDL076C	-0.0434344847014186	0.17537260735899	0.344650368016184	6	-0.154252621160089	0.770456201754908	0.999938712531666	-0.0186143903856391	0.852683766201177	0.95521957357437	NA	NA	NA	NA	NA	NA
Lithium_Chloride	YDL075W	0.0472422640446158	0.140462751141111	0.300068523459158	6	-0.0585963306652032	0.912206100130855	0.999938712531666	-0.0166929135470502	0.867744635300654	0.960611867157577	NA	NA	NA	NA	NA	NA
Lithium_Chloride	YDL074C	0.00390373658132456	0.903106333075326	0.71171726428803	3	-0.993261426621152	0.0739474633342188	0.999938712531666	-0.0924590184631421	0.355349117462062	0.694904940814699	NA	NA	NA	NA	NA	NA
Lithium_Chloride	YDL070W	0.0428143760751605	0.181622490266209	0.350682935700192	10	0.190064437998195	0.598930635847042	0.999938712531666	0.0155364947046101	0.87683204883479	0.964931644996656	NA	NA	NA	NA	NA	NA
Lithium_Chloride	YDL066W	0.0617566379157767	0.0538903457264095	0.164197681634315	4	-0.907221768092088	0.0927782319079123	0.999938712531666	0.0927316364366657	0.353926245032626	0.694257990815651	NA	NA	NA	NA	NA	NA
Lithium_Chloride	YDL065C	-0.0174579616991632	0.586120232380061	0.609179314208997	5	-0.662325489989537	0.223232575920154	0.999938712531666	-0.100711539190549	0.313855777209445	0.660749004651463	NA	NA	NA	NA	NA	NA
Lithium_Chloride	YDL061C	-0.0261744717784133	0.414277656887311	0.523595502155309	5	-0.103678216940115	0.868229671762132	0.999938712531666	-0.130573687349417	0.190844521843734	0.531103787023408	NA	NA	NA	NA	NA	NA
Lithium_Chloride	YDL059C	0.00256923384721007	0.936140606480414	0.720692388198292	6	-0.169032457466515	0.748866109093855	0.999938712531666	-0.0580833106914141	0.562000380009259	0.824565212622354	NA	NA	NA	NA	NA	NA
Lithium_Chloride	YDL057W	0.0706113608627918	0.027470721859981	0.104833384513769	3	0.637257632121148	0.560137437091945	0.999938712531666	0.345022312904433	0.000383317696619647	0.0188832922755501	NA	NA	NA	NA	NA	NA
Lithium_Chloride	YDL056W	0.00866536405662416	0.786980327652315	0.681935611200643	7	-0.483478747229135	0.271686015522369	0.999938712531666	-0.124624104949839	0.21203057062619	0.556337093569636	NA	NA	NA	NA	NA	NA
Lithium_Chloride	YDL053C	-0.00583193932690568	0.855684598117027	0.701036269217233	6	0.155783843112579	0.768214563668432	0.999938712531666	0.180063662758075	0.0701449270136444	0.331868471892511	NA	NA	NA	NA	NA	NA
Lithium_Chloride	YDL040C	-0.00365231979741699	0.909318862784655	0.713429537336714	3	-0.567128904791041	0.616108252876403	0.999938712531666	-0.202398706710713	0.0413403923669075	0.25481362536499	NA	NA	NA	NA	NA	NA
Lithium_Chloride	YDL036C	0.0831823855644809	0.00936206595435145	0.050496196516473	10	0.260312936135165	0.467608419419871	0.999938712531666	0.0319667222558227	0.749763942852784	0.91636844096938	NA	NA	NA	NA	NA	NA
Lithium_Chloride	YDL028C	0.00962915192947788	0.763954868069578	0.672133211067687	8	-0.327536990329827	0.428377428908759	0.999938712531666	-0.168051681552381	0.0913438836854243	0.37328933443875	NA	NA	NA	NA	NA	NA
Lithium_Chloride	YDL025C	0.0534631007345475	0.0952290863982966	0.239760026219021	6	0.20925977866507	0.690692038755497	0.999938712531666	0.178826808399944	0.0721249092709765	0.33565369277649	NA	NA	NA	NA	NA	NA
Lithium_Chloride	YDL021W	0.0288517491755571	0.368158970171896	0.498474515900422	11	0.275427014486608	0.41235904301965	0.999938712531666	0.159294107533958	0.109777690128027	0.403043613119354	NA	NA	NA	NA	NA	NA
Lithium_Chloride	YDL018C	-0.030605659674907	0.339750106410124	0.478589624403272	4	-0.9065827166096	0.0934172833904001	0.999938712531666	-0.0809024792096321	0.418899999377996	0.743759067898505	NA	NA	NA	NA	NA	NA
Lithium_Chloride	YDL017W	-0.0187043725906323	0.559660629576369	0.596567683291387	4	-0.837897997126619	0.16210200287338	0.999938712531666	-0.282986772821498	0.00395212505912919	0.0714083126016625	NA	NA	NA	NA	NA	NA
Lithium_Chloride	YDL015C	-0.0200167835852196	0.532440677796597	0.586305729943643	6	-0.236126483485223	0.652392975372784	0.999938712531666	-0.0857576351267956	0.391436295360049	0.726094062503401	NA	NA	NA	NA	NA	NA
Lithium_Chloride	YDL013W	-0.0335862146484232	0.294786307164675	0.447440123743065	7	-0.732868415903012	0.0609690232274572	0.999938712531666	-0.0820330507132688	0.412407040753374	0.739085883904153	NA	NA	NA	NA	NA	NA
Lithium_Chloride	YDL012C	0.243120694372798	1.3877210450521e-14	4.7778957449214e-12	5	0.934864441210934	0.0197593094688666	0.999938712531666	0.475035028479651	4.54145081341274e-07	0.000432951644212014	NA	NA	NA	NA	NA	NA
Lithium_Chloride	YDL010W	0.149269246945489	2.85198797838443e-06	8.24000345373314e-05	7	0.641536924073837	0.120401855277402	0.999938712531666	0.385614423877488	6.26875414120752e-05	0.0073178109566749	NA	NA	NA	NA	NA	NA
Lithium_Chloride	YDL008W	0.187158360303172	3.89410896386687e-09	2.92523762519846e-07	6	0.799364959611889	0.056343405613085	0.999938712531666	0.343323586414587	0.000411373728789492	0.0193061228132861	NA	NA	NA	NA	NA	NA
Lithium_Chloride	YDL007W	0.0148012490751541	0.644367286834952	0.632363986870424	5	0.170073027727345	0.784504787467933	0.999938712531666	0.0114672979376114	0.908928305029326	0.972879847449054	NA	NA	NA	NA	NA	NA
Lithium_Chloride	YDL006W	-0.0158887010033784	0.620233548416594	0.621816110428929	6	-0.775373668431624	0.0700184990989301	0.999938712531666	-0.20057428130207	0.0432460992614005	0.262021316617203	NA	NA	NA	NA	NA	NA
Lithium_Chloride	YDL005C	0.0767974853261691	0.0164638421817449	0.0739365373795244	1	NA	NA	NA	0.261038811929252	0.00804956588188338	0.104170852589079	NA	NA	NA	NA	NA	NA
Lithium_Chloride	YDL001W	0.0475083651911272	0.138238595052634	0.297160902480564	6	0.311684067948801	0.547613477639155	0.999938712531666	0.196684232725907	0.0475542517812941	0.273895020939057	NA	NA	NA	NA	NA	NA
Lithium_Chloride	YDR004W	0.0686451549099089	0.0320951847460806	0.116038862590491	6	0.494412758083973	0.318808972900475	0.999938712531666	0.214370577966416	0.0304971672524199	0.219150498346535	NA	NA	NA	NA	NA	NA
Lithium_Chloride	YDR005C	0.111620329365125	0.000479796205146551	0.00538286934507085	7	0.58914978870484	0.163951746264738	0.999938712531666	0.333204142289917	0.000621484755160495	0.0235423364206492	NA	NA	NA	NA	NA	NA
Lithium_Chloride	YDR007W	-0.0142742716208336	0.656200588648547	0.634333778637552	7	-0.131200286846092	0.779179520246276	0.999938712531666	0.00525407580551158	0.958202058490627	0.988977945609236	NA	NA	NA	NA	NA	NA
Lithium_Chloride	YDR009W	-0.116617771672615	0.000263083724795519	0.00343971642400435	8	-0.463424665440368	0.247471072818692	0.999938712531666	-0.194231168373586	0.0504493694150637	0.281757662861199	NA	NA	NA	NA	NA	NA
Lithium_Chloride	YDR014W	0.0222563999716107	0.487587924034547	0.563813753162847	1	NA	NA	NA	-0.0293213424179154	0.769870520839043	0.923948801477564	NA	NA	NA	NA	NA	NA
Lithium_Chloride	YDR017C	0.0123906526546531	0.69918821533942	0.649595056092908	4	-0.988648187585918	0.0113518124140821	0.999938712531666	-0.0440342173990845	0.660331129293023	0.876393615207963	NA	NA	NA	NA	NA	NA
Lithium_Chloride	YDR019C	0.0299310746161577	0.350506257755431	0.486557564944611	6	-0.117868586661577	0.824015894364209	0.999938712531666	0.00938060810943483	0.925447625137672	0.97709200709142	NA	NA	NA	NA	NA	NA
Lithium_Chloride	YDR022C	-0.03659406433783	0.253634525788557	0.417675550054739	7	-0.381157547987186	0.398887763618633	0.999938712531666	0.0932957863482648	0.350993062922916	0.690874163771191	NA	NA	NA	NA	NA	NA
Lithium_Chloride	YDR025W	0.00403152095788201	0.899951015123963	0.71052220615774	8	-0.179322164299922	0.670909360020482	0.999938712531666	-0.102887698481616	0.303459882839869	0.652544984444977	NA	NA	NA	NA	NA	NA
Lithium_Chloride	YDR026C	0.00400515585104004	0.900601908403708	0.710634162753298	4	-0.392487563315741	0.607512436684259	0.999938712531666	-0.155693975969351	0.118147241924115	0.420275014804687	NA	NA	NA	NA	NA	NA
Lithium_Chloride	YDR028C	-0.00513254375005411	0.87283452396497	0.706376613676903	6	-0.00110855782686372	0.998337163940858	0.999938712531666	0.0140531937700055	0.888511468534302	0.969943109153573	NA	NA	NA	NA	NA	NA
Lithium_Chloride	YDR032C	-0.140340910615411	1.09098848292103e-05	0.000256108055503802	8	-0.64687710473945	0.0829869118015644	0.999938712531666	-0.305893785980614	0.00176836979231132	0.0447569699646936	NA	NA	NA	NA	NA	NA
Lithium_Chloride	YDR033W	0.27870807121222	7.46124689281335e-19	4.40381545903258e-16	8	0.818125261180082	0.0130633582132415	0.999938712531666	0.402543951898851	2.73763897405061e-05	0.00423224187339715	NA	NA	NA	NA	NA	NA
Lithium_Chloride	YDR034C	0.0296337891720659	0.35531412901047	0.490480223796475	6	0.21184831153278	0.686981377786365	0.999938712531666	-0.068433653818411	0.494335306186891	0.789851859989379	NA	NA	NA	NA	NA	NA
Lithium_Chloride	YDR038C	0.497085239619111	5.55197389774345e-62	1.14692009131909e-58	1	NA	NA	NA	0.394637215590701	4.0537323078771e-05	0.00584885362792159	NA	NA	NA	NA	NA	NA
Lithium_Chloride	YDR039C	0.465078375182616	1.750308622846e-53	2.41051100326323e-50	1	NA	NA	NA	0.417646015009837	1.25757254899617e-05	0.00299721457510754	NA	NA	NA	NA	NA	NA
Lithium_Chloride	YDR040C	0.499824077374444	9.42924991959775e-63	3.89576621866003e-59	1	NA	NA	NA	0.416449485892043	1.33936111060434e-05	0.00306445822106272	chrIV:538866_C/T	359.6992806	chrIV:523964	11.94	1	TRUE
Lithium_Chloride	YDR041W	0.0315463196299024	0.32510822947077	0.468910076416632	9	0.399690182694171	0.286513415769249	0.999938712531666	0.163997839544126	0.0995466111438419	0.387729619571688	NA	NA	NA	NA	NA	NA
Lithium_Chloride	YDR047W	0.124109200192104	0.000102175001122589	0.00164258279083791	8	0.607399682917163	0.110235847263672	0.999938712531666	0.145731255590632	0.143881383669273	0.461582453498734	NA	NA	NA	NA	NA	NA
Lithium_Chloride	YDR049W	-0.102846928194659	0.00130078913223808	0.011458436225707	4	-0.730700072600212	0.269299927399788	0.999938712531666	-0.275448336829735	0.00507827157341944	0.0815947005616831	NA	NA	NA	NA	NA	NA
Lithium_Chloride	YDR050C	0.0162889503199545	0.611450854664398	0.619646570653635	5	0.333227656923699	0.583709670356232	0.999938712531666	0.187762503507186	0.0587871870873074	0.302434221541991	NA	NA	NA	NA	NA	NA
Lithium_Chloride	YDR051C	0.1028636275272	0.00129841187977339	0.011458436225707	4	0.989864979443539	0.0101350205564607	0.999938712531666	0.157106461659336	0.114806598981391	0.414344707670781	chrIV:555051_C/G	13.34983573	chrIV:523964	11.94	0.009	FALSE
Lithium_Chloride	YDR052C	0.0316410426713998	0.323656875768869	0.468704158329059	1	NA	NA	NA	-0.0117102898001364	0.907007037631551	0.972824234406457	NA	NA	NA	NA	NA	NA
Lithium_Chloride	YDR058C	-0.0659181667852409	0.0396004803616415	0.133018205071594	4	-0.357158691423136	0.642841308576864	0.999938712531666	-0.0133471476175921	0.89407937546823	0.970071703080265	NA	NA	NA	NA	NA	NA
Lithium_Chloride	YDR061W	0.0382721270831829	0.232497055626614	0.400241351367357	7	0.260856442297962	0.572068179935416	0.999938712531666	0.133605839997071	0.18065754947027	0.51984002456625	NA	NA	NA	NA	NA	NA
Lithium_Chloride	YDR062W	0.00234610489446804	0.941676227957853	0.721000872053	2	NA	NA	NA	-0.130129567347489	0.192370893467969	0.531591063880332	NA	NA	NA	NA	NA	NA
Lithium_Chloride	YDR063W	-0.211076614861096	2.78414148069366e-11	4.1081757074083e-09	6	-0.822060129696037	0.0446768769243694	0.999938712531666	-0.191893274019203	0.0533424501340508	0.290317721415363	NA	NA	NA	NA	NA	NA
Lithium_Chloride	YDR064W	0.053908516294553	0.0924996403677567	0.236052680328014	7	0.189917535978746	0.683368905005967	0.999938712531666	0.00989017261517014	0.921410452943665	0.975290116735337	NA	NA	NA	NA	NA	NA
Lithium_Chloride	YDR065W	0.0129053511728503	0.687338686026196	0.644546273228075	5	-0.553504711707798	0.333108507496042	0.999938712531666	-0.290164664494717	0.00309314153638341	0.0638728143975202	NA	NA	NA	NA	NA	NA
Lithium_Chloride	YDR067C	0.120820334466398	0.000155801529455642	0.00228264486505003	5	0.433499029086014	0.465862389245804	0.999938712531666	0.230970165866635	0.019511589617635	0.173301696603839	NA	NA	NA	NA	NA	NA
Lithium_Chloride	YDR071C	0.00861492544795787	0.788190666494654	0.682198679163495	5	-0.491107588040618	0.400836341777899	0.999938712531666	0.192768888484608	0.0522433111635342	0.2884693846516	NA	NA	NA	NA	NA	NA
Lithium_Chloride	YDR077W	-0.101843892930315	0.00145115615721071	0.0122859874541672	14	-0.125213598843499	0.669735290529621	0.999938712531666	-0.13477151501728	0.17684905307069	0.515200581038291	NA	NA	NA	NA	NA	NA
Lithium_Chloride	YDR078C	0.162719545021955	3.24758541115465e-07	1.29015824784889e-05	7	0.43598135655801	0.32814459980231	0.999938712531666	0.245677129457388	0.0128135974018349	0.135478331124761	NA	NA	NA	NA	NA	NA
Lithium_Chloride	YDR079W	0.00658760729784079	0.83723123835304	0.696132913721088	8	0.0180091224420083	0.966240195800234	0.999938712531666	-0.0198667599258822	0.842895524423727	0.950209381100457	NA	NA	NA	NA	NA	NA
Lithium_Chloride	YDR079C-A	-0.0421640095469875	0.188353040447132	0.355820819020065	2	NA	NA	NA	NA	NA	NA	NA	NA	NA	NA	NA	NA
Lithium_Chloride	YDR082W	0.0688531931826426	0.0315762691823221	0.114723949048773	2	NA	NA	NA	-0.149029088358299	0.134932251111756	0.447964953147514	NA	NA	NA	NA	NA	NA
Lithium_Chloride	YDR084C	-0.00507156952107838	0.87433262962768	0.706456186101839	4	-0.084565589588215	0.915434410411785	0.999938712531666	0.058720932436295	0.557707888395325	0.823210108798057	NA	NA	NA	NA	NA	NA
Lithium_Chloride	YDR086C	-0.0424195531480175	0.185686869866603	0.353701892862625	8	-0.602753768991961	0.113736023132042	0.999938712531666	-0.2690699718149	0.00624548121784922	0.0923480214045749	NA	NA	NA	NA	NA	NA
Lithium_Chloride	YDR087C	-0.0411510595542365	0.199199022378971	0.368333245997183	8	-0.66422852929342	0.0724068757130977	0.999938712531666	-0.314511059806218	0.0012847440442543	0.0371148279451241	NA	NA	NA	NA	NA	NA
Lithium_Chloride	YDR088C	0.00663539063699585	0.836067261097841	0.695585055949881	5	0.146977577956428	0.813538306550004	0.999938712531666	0.0132095067127617	0.895165424571634	0.97031385797797	NA	NA	NA	NA	NA	NA
Lithium_Chloride	YDR089W	0.208465136729191	4.92055346291959e-11	6.16049707395272e-09	7	0.812499158795156	0.0263562401951878	0.999938712531666	0.258708139870396	0.00865269343201533	0.107594361806799	NA	NA	NA	NA	NA	NA
Lithium_Chloride	YDR090C	0.0601654840922694	0.0603868956506212	0.177575121505793	8	0.0160219652117872	0.969963955947541	0.999938712531666	-0.0400495470640165	0.689409928310637	0.890565670717444	NA	NA	NA	NA	NA	NA
Lithium_Chloride	YDR091C	-0.121582202618486	0.000141426913163246	0.00211708707605717	8	-0.622338199834868	0.0994014187024149	0.999938712531666	-0.40941783042137	1.93028066433271e-05	0.00369822415640904	NA	NA	NA	NA	NA	NA
Lithium_Chloride	YDR092W	-0.0299734980447898	0.349823535713146	0.485986047951885	7	-0.55325082587773	0.197649910845327	0.999938712531666	0.0889990123849461	0.373715626093168	0.711602323985659	NA	NA	NA	NA	NA	NA
Lithium_Chloride	YDR096W	0.0156700810635115	0.625053782505842	0.622428820135933	9	0.145588019142156	0.708599408477886	0.999938712531666	0.0820271223469114	0.412440933815045	0.739085883904153	NA	NA	NA	NA	NA	NA
Lithium_Chloride	YDR099W	0.0342902053269335	0.284775815253199	0.439272042747825	8	0.306871892996815	0.459717486956048	0.999938712531666	0.175839495169885	0.077093289305972	0.347511517984433	NA	NA	NA	NA	NA	NA
Lithium_Chloride	YDR100W	0.0226310446122896	0.480288864442116	0.560313864398928	8	-0.0466124740297687	0.912728123655032	0.999938712531666	0.0653844021332193	0.51381381489217	0.797841762541752	NA	NA	NA	NA	NA	NA
Lithium_Chloride	YDR116C	-0.00830363726495061	0.795671622471499	0.684727710653369	9	-0.128939908100287	0.740937845159769	0.999938712531666	0.00881641814941928	0.929919785904208	0.977801005375945	NA	NA	NA	NA	NA	NA
Lithium_Chloride	YDR117C	-0.026920690401706	0.401092239000557	0.517333086689555	6	-0.267849180364901	0.607834405890845	0.999938712531666	-0.0179205523094065	0.858116384231239	0.956965361418655	NA	NA	NA	NA	NA	NA
Lithium_Chloride	YDR119W	-0.0498415031184791	0.119881618124657	0.276086962203119	9	-0.261112420357606	0.49736904130725	0.999938712531666	-0.228256703492967	0.0210315270634345	0.181997480790992	NA	NA	NA	NA	NA	NA
Lithium_Chloride	YDR119W-A	-0.00463937363365294	0.88496405130245	0.707070243551996	12	-0.033512340842777	0.917651595153368	0.999938712531666	NA	NA	NA	NA	NA	NA	NA	NA	NA
Lithium_Chloride	YDR121W	0.0738630757852752	0.0210790004322192	0.0874392482113186	4	0.868691832062785	0.131308167937215	0.999938712531666	0.116412304597859	0.243944907002912	0.592254656619118	NA	NA	NA	NA	NA	NA
Lithium_Chloride	YDR122W	-0.0628328778335689	0.0498350104672131	0.156337988362476	8	-0.291402888377388	0.483762460579405	0.999938712531666	0.0325711891664396	0.745192474224036	0.914170381023048	NA	NA	NA	NA	NA	NA
Lithium_Chloride	YDR126W	-0.0361283744249371	0.259730253196876	0.420327170929171	6	-0.548127668458919	0.260149315733964	0.999938712531666	-0.0756867088406939	0.449611537988671	0.764272807517146	NA	NA	NA	NA	NA	NA
Lithium_Chloride	YDR127W	-0.0386889026349238	0.2274464788091	0.396001854855854	4	-0.142440108413583	0.857559891586417	0.999938712531666	-0.0648365038048339	0.517354983403287	0.799849681712196	NA	NA	NA	NA	NA	NA
Lithium_Chloride	YDR128W	-0.0142052634123514	0.65775665098331	0.634650060629292	4	0.796756468345428	0.203243531654572	0.999938712531666	-0.0632860787189176	0.527442660741074	0.80599933803066	NA	NA	NA	NA	NA	NA
Lithium_Chloride	YDR132C	0.00169256420243331	0.957905172139374	0.723062194963366	4	-0.154513710850004	0.845486289149996	0.999938712531666	-0.0755062292110183	0.450696263170451	0.765052449899954	NA	NA	NA	NA	NA	NA
Lithium_Chloride	YDR133C	-0.106981867300271	0.000820370199654228	0.00824099370644468	11	-0.322458393060326	0.333481139392395	0.999938712531666	-0.117658413384607	0.238899309022413	0.586230822654742	NA	NA	NA	NA	NA	NA
Lithium_Chloride	YDR135C	0.0367820278638133	0.251202541588746	0.415643724149176	4	0.82546231741822	0.17453768258178	0.999938712531666	-0.00887226261155848	0.929477024475823	0.977801005375945	NA	NA	NA	NA	NA	NA
Lithium_Chloride	YDR137W	0.0341549156262864	0.286681543257033	0.440156799696797	4	-0.11550920775383	0.88449079224617	0.999938712531666	-0.0558411339036225	0.577218369651738	0.831869255330799	NA	NA	NA	NA	NA	NA
Lithium_Chloride	YDR138W	0.0212512302914538	0.507463093290416	0.576470253322585	1	NA	NA	NA	-0.0734337146093985	0.463256661451628	0.772075739819607	NA	NA	NA	NA	NA	NA
Lithium_Chloride	YDR139C	-0.00320674859982994	0.920342339432116	0.716842929869201	2	NA	NA	NA	-0.220891573122693	0.0256787409928508	0.199839997930757	NA	NA	NA	NA	NA	NA
Lithium_Chloride	YDR140W	0.0616390551618427	0.0543496188471558	0.164988668681785	5	0.563931836539383	0.322097873717187	0.999938712531666	0.121011026151382	0.225685829300403	0.573488646645182	NA	NA	NA	NA	NA	NA
Lithium_Chloride	YDR141C	-0.014213277259216	0.657575871010378	0.634650060629292	3	-0.974782946960721	0.143271289960508	0.999938712531666	0.00405375038023581	0.967745167465859	0.991395406524551	NA	NA	NA	NA	NA	NA
Lithium_Chloride	YDR142C	-0.0192416730209856	0.54843568328305	0.592865529780766	4	-0.172128691835028	0.827871308164972	0.999938712531666	0.0458165815772009	0.647482620457551	0.87195532291793	NA	NA	NA	NA	NA	NA
Lithium_Chloride	YDR143C	0.0144287778466946	0.652722039930674	0.634171404671414	3	0.45548522538214	0.698931568565866	0.999938712531666	-0.00803847405928758	0.936089857935986	0.979465006525942	NA	NA	NA	NA	NA	NA
Lithium_Chloride	YDR144C	0.0512547970655968	0.109725352232168	0.260019810321124	12	0.00088280959934356	0.99782746300918	0.999938712531666	-0.0259589935699253	0.795646460713162	0.935989768855379	NA	NA	NA	NA	NA	NA
Lithium_Chloride	YDR145W	0.00797980886556548	0.803473890956616	0.686914332173142	5	-0.0774554466175825	0.901479359931666	0.999938712531666	-0.0733172383778762	0.463968217491578	0.772075739819607	NA	NA	NA	NA	NA	NA
Lithium_Chloride	YDR147W	-0.0278590646454237	0.384873517889995	0.509658387817276	5	-0.678029927981766	0.208392396470636	0.999938712531666	-0.243946907468267	0.0134800486208726	0.139938072797444	NA	NA	NA	NA	NA	NA
Lithium_Chloride	YDR150W	-0.119390888338823	0.000186547994576567	0.0026173318854793	8	-0.657792473765573	0.0762328428829845	0.999938712531666	-0.18920991283848	0.0568298392873938	0.299121530967033	NA	NA	NA	NA	NA	NA
Lithium_Chloride	YDR153C	0.0284168935993623	0.375424667734383	0.503266953859673	6	0.31437666357714	0.543970349767425	0.999938712531666	0.0452655570419696	0.651443974328924	0.874778667934565	NA	NA	NA	NA	NA	NA
Lithium_Chloride	YDR154C	-0.081366382257499	0.0110339907279902	0.0559359149879989	8	-0.612502032892801	0.106463288922387	0.999938712531666	-0.130787938194578	0.190111322546591	0.530198325190882	NA	NA	NA	NA	NA	NA
Lithium_Chloride	YDR155C	-0.0836562464785406	0.00896471819465176	0.0490575020982559	7	-0.559389990611342	0.19166980040033	0.999938712531666	-0.118014554375952	0.237470686006494	0.585229116742471	NA	NA	NA	NA	NA	NA
Lithium_Chloride	YDR156W	0.0369209292895841	0.249415822802474	0.413681419042628	7	0.138683139682415	0.766821713077419	0.999938712531666	0.0181139004761685	0.85660182886626	0.956965361418655	NA	NA	NA	NA	NA	NA
Lithium_Chloride	YDR163W	0.057253803991182	0.0739500918599093	0.203010246490311	3	-0.0850462012382249	0.945792426380688	0.999938712531666	0.0872356243828319	0.383294636942795	0.720014884503378	NA	NA	NA	NA	NA	NA
Lithium_Chloride	YDR164C	0.0274906518673384	0.391192797435851	0.513635934022608	6	0.138181436506174	0.794047070973237	0.999938712531666	0.0579598354707361	0.562833433035941	0.825277425523092	NA	NA	NA	NA	NA	NA
Lithium_Chloride	YDR167W	0.0867891483979634	0.00669529100021984	0.0402650702609278	3	0.812578510218435	0.396126340783837	0.999938712531666	0.365487667543037	0.000158534330519942	0.0111952638342477	NA	NA	NA	NA	NA	NA
Lithium_Chloride	YDR168W	0.0776506616799488	0.015300237681508	0.0703160111475286	8	0.308317543437724	0.457495551227675	0.999938712531666	0.0359827408154935	0.719561172217031	0.905212443786112	NA	NA	NA	NA	NA	NA
Lithium_Chloride	YDR169C	0.00318174227843922	0.920961471553943	0.716981772374602	8	0.163840105728927	0.698253098211546	0.999938712531666	0.0764552690696921	0.445008669095342	0.762596586082162	NA	NA	NA	NA	NA	NA
Lithium_Chloride	YDR176W	0.000338064997464384	0.991588429875129	0.729440055369777	6	-0.328588423749165	0.524856268300381	0.999938712531666	-0.0695943128344434	0.487024616450145	0.787333093937548	NA	NA	NA	NA	NA	NA
Lithium_Chloride	YDR177W	0.077131772355921	0.0159989858342116	0.0726928997153761	5	0.452751784556949	0.443887668453312	0.999938712531666	0.312864888928686	0.00136660137734504	0.0388903476537993	NA	NA	NA	NA	NA	NA
Lithium_Chloride	YDR178W	-0.0478182839350773	0.135682467824901	0.294718637681637	12	-0.25491802335626	0.423936029736571	0.999938712531666	-0.0754768971061471	0.450872693813417	0.765052449899954	NA	NA	NA	NA	NA	NA
Lithium_Chloride	YDR179C	-0.0270177674575963	0.399395612791147	0.51639785586888	3	-0.784003634444874	0.426348663212858	0.999938712531666	-0.178739238128894	0.072266785241208	0.33565369277649	NA	NA	NA	NA	NA	NA
Lithium_Chloride	YDR179W-A	-0.0297941541231644	0.352715475516061	0.488197914755478	5	-0.944434823723059	0.0155913843418247	0.999938712531666	NA	NA	NA	NA	NA	NA	NA	NA	NA
Lithium_Chloride	YDR181C	0.0146610022280512	0.647507918762684	0.632771941818663	8	0.0205278710846882	0.961521053238346	0.999938712531666	-0.0379420445833784	0.704977845666781	0.897900974663546	NA	NA	NA	NA	NA	NA
Lithium_Chloride	YDR182W	-0.056303666937414	0.0788802822898963	0.213424935935377	6	-0.408884933140773	0.420852700162135	0.999938712531666	-0.208739020912356	0.0352538364201959	0.237570704772279	NA	NA	NA	NA	NA	NA
Lithium_Chloride	YDR182W-A	0.040522511542756	0.206154254798619	0.374227575108402	3	0.894670091300703	0.294821272603164	0.999938712531666	NA	NA	NA	NA	NA	NA	NA	NA	NA
Lithium_Chloride	YDR185C	-0.0179097963284583	0.576461621236772	0.604257975096232	5	0.787907095172546	0.113448765024785	0.999938712531666	0.0821690901325005	0.411629736734366	0.739085883904153	NA	NA	NA	NA	NA	NA
Lithium_Chloride	YDR188W	-0.0680727815587463	0.0335606801464709	0.119946798383409	5	-0.209316694193988	0.735448825879279	0.999938712531666	-0.222146990203579	0.0248297263901859	0.19684012198958	NA	NA	NA	NA	NA	NA
Lithium_Chloride	YDR190C	0.0301144462155579	0.347561306142278	0.483988765308703	7	-0.188346404705023	0.685894312963576	0.999938712531666	-0.114160924202058	0.253246797131879	0.603226353598319	NA	NA	NA	NA	NA	NA
Lithium_Chloride	YDR191W	0.00608245692406442	0.849557719912497	0.699799892717999	3	-0.930148112682984	0.239356502056681	0.999938712531666	-0.0848169327948842	0.396671675455039	0.730282941419921	NA	NA	NA	NA	NA	NA
Lithium_Chloride	YDR192C	0.034886642988379	0.276476396683602	0.433668652639869	2	NA	NA	NA	0.0708318795084673	0.479293323531582	0.781293191963708	NA	NA	NA	NA	NA	NA
Lithium_Chloride	YDR194C	-0.0361729654678612	0.259142224363518	0.420062260765027	3	-0.913633173039671	0.266529342213458	0.999938712531666	-0.081254801766121	0.416870257835275	0.742780418315937	NA	NA	NA	NA	NA	NA
Lithium_Chloride	YDR195W	-0.0145852055125721	0.649207896530589	0.632771941818663	5	-0.0388329944654783	0.950568725481557	0.999938712531666	0.0633076488835741	0.527301642057085	0.80599933803066	NA	NA	NA	NA	NA	NA
Lithium_Chloride	YDR198C	0.0502272899560238	0.117038965435342	0.272732867856376	5	-0.53801305030859	0.349636244868244	0.999938712531666	-0.0106992012515736	0.915004825786048	0.973992114074887	NA	NA	NA	NA	NA	NA
Lithium_Chloride	YDR201W	0.0770006221297189	0.0161799705707568	0.0732236247601258	3	0.211725278586009	0.864183587069987	0.999938712531666	0.105823466639792	0.289796440336571	0.643639797034485	NA	NA	NA	NA	NA	NA
Lithium_Chloride	YDR205W	-0.00688806212183187	0.829918330722224	0.694463483607335	4	-0.797759610130424	0.202240389869576	0.999938712531666	0.0401752566980528	0.688485325961186	0.890175421450719	NA	NA	NA	NA	NA	NA
Lithium_Chloride	YDR207C	-0.0542781946145911	0.0902822473355817	0.232838927421626	6	-0.447850207206256	0.373137304247878	0.999938712531666	-0.253237782589624	0.0102269546959129	0.11914089788314	NA	NA	NA	NA	NA	NA
Lithium_Chloride	YDR208W	-0.0142785870030873	0.656103330701754	0.634333778637552	6	-0.278556607107775	0.592972219851519	0.999938712531666	-0.0784458740342188	0.433210911944791	0.753732130726725	NA	NA	NA	NA	NA	NA
Lithium_Chloride	YDR210W-B	-0.0114933426903059	0.72002081448515	0.657446143462862	5	-0.726962749592778	0.164069255988353	0.999938712531666	NA	NA	NA	NA	NA	NA	NA	NA	NA
Lithium_Chloride	YDR211W	0.00205770469773006	0.948835299602384	0.722169003398337	3	-0.944107111652267	0.213853952627639	0.999938712531666	-0.102747950736375	0.30412063017688	0.652600293007948	NA	NA	NA	NA	NA	NA
Lithium_Chloride	YDR212W	-0.00704551505825295	0.826091835708713	0.692981433063969	6	-0.633827187687543	0.176575104448061	0.999938712531666	-0.340344262684281	0.000465183278682654	0.0201579420762483	NA	NA	NA	NA	NA	NA
Lithium_Chloride	YDR213W	-0.0512409892406352	0.109821185569786	0.260019810321124	9	-0.559275819669419	0.117439022687946	0.999938712531666	-0.182973163721904	0.0656602715649579	0.32100577209535	NA	NA	NA	NA	NA	NA
Lithium_Chloride	YDR214W	0.059372762699488	0.0638578969804068	0.184628237459305	8	0.58580919103002	0.127028767500492	0.999938712531666	0.166950887944896	0.0935164356561681	0.377235058296054	NA	NA	NA	NA	NA	NA
Lithium_Chloride	YDR221W	0.0050776607566337	0.874182950766579	0.706456186101839	6	-0.179774110137583	0.733243870317632	0.999938712531666	-0.0399687157136201	0.690004689525916	0.890891946746124	NA	NA	NA	NA	NA	NA
Lithium_Chloride	YDR223W	-0.0624483325859481	0.0512536418341719	0.158919756719499	6	-0.384030539209676	0.452272498507256	0.999938712531666	-0.103182258715512	0.302070239745405	0.651798688353431	NA	NA	NA	NA	NA	NA
Lithium_Chloride	YDR225W	0.011496515971139	0.719946763432041	0.657446143462862	10	0.0829877110331253	0.819709452993715	0.999938712531666	-0.0182683540610273	0.855392319957966	0.956567755651918	NA	NA	NA	NA	NA	NA
Lithium_Chloride	YDR229W	0.0562788302042261	0.0790126546530041	0.213571860650896	7	0.261912417589779	0.570456044819606	0.999938712531666	0.125386434876975	0.209226186002839	0.553102364199156	NA	NA	NA	NA	NA	NA
Lithium_Chloride	YDR235W	0.0635070307577574	0.0474273326031156	0.150846517872753	6	0.154245339295786	0.77046686466802	0.999938712531666	0.0562726215898126	0.574274990752326	0.830594002660849	NA	NA	NA	NA	NA	NA
Lithium_Chloride	YDR236C	0.0646180008132651	0.0436729168876438	0.141961264723214	5	0.39129295072417	0.514813091133038	0.999938712531666	0.212752198419102	0.0318050069214803	0.224598320482552	NA	NA	NA	NA	NA	NA
Lithium_Chloride	YDR238C	-0.0152728484734885	0.633853145524299	0.626834822587844	5	-0.373134172832197	0.536177717981686	0.999938712531666	-0.0908228154011009	0.363963451730827	0.702439277863977	NA	NA	NA	NA	NA	NA
Lithium_Chloride	YDR240C	0.031623758104671	0.323921396334058	0.468758616643785	1	NA	NA	NA	-0.0281700845633287	0.778669517532082	0.927503263883224	NA	NA	NA	NA	NA	NA
Lithium_Chloride	YDR245W	0.0110451663921281	0.730505414357676	0.662285372572847	4	-0.0859998740307758	0.914000125969224	0.999938712531666	-0.0713810593954119	0.475883757220556	0.779720031297318	NA	NA	NA	NA	NA	NA
Lithium_Chloride	YDR248C	0.0316259568956291	0.323887738544314	0.468758616643785	11	0.218210938641811	0.519191090121985	0.999938712531666	0.144257345121558	0.148023039651608	0.471169608685141	NA	NA	NA	NA	NA	NA
Lithium_Chloride	YDR249C	0.0679973918860211	0.0337579018315751	0.120307605462376	8	0.213011980309322	0.612519614898011	0.999938712531666	0.0893312753223697	0.371927197363971	0.709639849538424	NA	NA	NA	NA	NA	NA
Lithium_Chloride	YDR251W	0.0459380549042662	0.151762996162251	0.315879266961801	10	-0.169991758477213	0.638703623660519	0.999938712531666	0.149761702882458	0.133002981336043	0.44534555185771	NA	NA	NA	NA	NA	NA
Lithium_Chloride	YDR252W	0.0877749342976972	0.00609640958541172	0.0377627874354219	3	0.0704163601811389	0.955134423197799	0.999938712531666	0.0781582613172006	0.434904414581265	0.755666236757241	NA	NA	NA	NA	NA	NA
Lithium_Chloride	YDR253C	-0.045820140950767	0.152817786794709	0.317594714551136	7	-0.0379345707220171	0.935646599211724	0.999938712531666	-0.116317183316432	0.244333066565165	0.592254656619118	NA	NA	NA	NA	NA	NA
Lithium_Chloride	YDR254W	0.0545540679888185	0.0886555007673963	0.230804621759875	5	0.659742968610527	0.225699869773367	0.999938712531666	0.0467277238027877	0.640953920472868	0.87022464398405	NA	NA	NA	NA	NA	NA
Lithium_Chloride	YDR255C	0.0226679239918012	0.479573586419765	0.560313864398928	7	0.014183352031899	0.975924015577791	0.999938712531666	0.135531133199553	0.174399138872148	0.512359052053767	NA	NA	NA	NA	NA	NA
Lithium_Chloride	YDR257C	0.0602577074665952	0.0599934234003876	0.176543721673721	9	0.402255424839225	0.283141716918095	0.999938712531666	-0.0368101818615384	0.713389804580895	0.903230308763171	NA	NA	NA	NA	NA	NA
Lithium_Chloride	YDR258C	-0.0115003190742642	0.719858018426887	0.657446143462862	7	0.219533565209589	0.636223878249096	0.999938712531666	0.0264254568934614	0.792056684254491	0.933751903119474	NA	NA	NA	NA	NA	NA
Lithium_Chloride	YDR260C	-0.0651620206391792	0.0419278482247736	0.138297918165374	4	-0.355186142657424	0.644813857342576	0.999938712531666	-0.245066610837214	0.0130454046102613	0.137168592593188	NA	NA	NA	NA	NA	NA
Lithium_Chloride	YDR262W	-0.0222764446887343	0.487195892645285	0.563739096514737	9	0.204951602257326	0.59681628584454	0.999938712531666	0.0157479162763816	0.875169417119939	0.964656635615488	NA	NA	NA	NA	NA	NA
Lithium_Chloride	YDR263C	-0.0411928417418421	0.198742822882094	0.368050680005127	5	-0.440582772900021	0.457750078770669	0.999938712531666	-0.0832384880136287	0.405549275473476	0.735958710567349	NA	NA	NA	NA	NA	NA
Lithium_Chloride	YDR264C	0.0384181230122614	0.230718879832027	0.398088241498052	4	-0.715516710578059	0.284483289421941	0.999938712531666	0.024765560300141	0.804850048868237	0.938849348788517	NA	NA	NA	NA	NA	NA
Lithium_Chloride	YDR265W	0.0970890384363969	0.00240625352636751	0.0181416408707394	4	0.281361101970299	0.718638898029701	0.999938712531666	0.119475559688896	0.231672266300876	0.579181173804088	NA	NA	NA	NA	NA	NA
Lithium_Chloride	YDR268W	0.0311220987813484	0.331659954582728	0.472999065122376	6	-0.116172580871778	0.826525065249663	0.999938712531666	0.0296420335281695	0.767424631832873	0.92321816154614	NA	NA	NA	NA	NA	NA
Lithium_Chloride	YDR272W	-0.0489031155344967	0.127021446292015	0.283867352895341	9	-0.226830085483725	0.557262657232095	0.999938712531666	-0.0166719193341159	0.867909463194118	0.960611867157577	NA	NA	NA	NA	NA	NA
Lithium_Chloride	YDR273W	-0.0234562091933342	0.464424351224504	0.550496292611912	5	0.576861770916433	0.308575957347777	0.999938712531666	0.0226562349897843	0.821181436055425	0.942684050782004	NA	NA	NA	NA	NA	NA
Lithium_Chloride	YDR277C	0.0554457272058484	0.0835583726762852	0.222583986397039	6	0.768115053660136	0.0744216428750325	0.999938712531666	0.247790999124018	0.0120384895017986	0.130794092817696	NA	NA	NA	NA	NA	NA
Lithium_Chloride	YDR280W	0.100772674326995	0.00162928518338834	0.0133829314834398	7	0.581471188335128	0.170900143923342	0.999938712531666	0.219250208228313	0.0268259659003729	0.204592699933511	NA	NA	NA	NA	NA	NA
Lithium_Chloride	YDR281C	0.0824766953347112	0.0099829045786779	0.0522751944996278	6	0.327388446850562	0.526462599615402	0.999938712531666	0.168926043696754	0.0896468597993239	0.37071340792347	NA	NA	NA	NA	NA	NA
Lithium_Chloride	YDR283C	-0.00993662711379776	0.756651669456168	0.670096458407445	6	-0.212927764684855	0.685435237273641	0.999938712531666	0.0173669818662998	0.862455497898801	0.957539877325532	NA	NA	NA	NA	NA	NA
Lithium_Chloride	YDR286C	0.0379274750788147	0.23673324599411	0.403665450070221	3	0.995667205930666	0.0592838061694559	0.999938712531666	0.363925298097864	0.000169946727037481	0.0114364150429928	NA	NA	NA	NA	NA	NA
Lithium_Chloride	YDR287W	0.0529846568392108	0.0982322814081893	0.243685742769397	6	0.158766580127199	0.76385113066577	0.999938712531666	0.226804996484223	0.0218856383349395	0.186288469160497	NA	NA	NA	NA	NA	NA
Lithium_Chloride	YDR288W	0.0576499418888699	0.0719702520381592	0.199832367188945	3	-0.959658549641269	0.181443661096181	0.999938712531666	0.171372259939703	0.0850316495324323	0.363975331320542	NA	NA	NA	NA	NA	NA
Lithium_Chloride	YDR289C	0.0549672730556706	0.0862631546045089	0.226863637723888	6	0.262477003011964	0.615326064048477	0.999938712531666	0.140674174849371	0.158465028955041	0.487060701570573	NA	NA	NA	NA	NA	NA
Lithium_Chloride	YDR291W	0.00047258925200623	0.988241469807824	0.728603658974499	8	-0.358841371285033	0.382699918355752	0.999938712531666	-0.0148499032117925	0.882235100806679	0.96717409690864	NA	NA	NA	NA	NA	NA
Lithium_Chloride	YDR292C	-0.0156864806411329	0.624691637525195	0.622240731850096	4	-0.7186002902548	0.2813997097452	0.999938712531666	-0.0797984839101621	0.425297121077889	0.747750492642552	NA	NA	NA	NA	NA	NA
Lithium_Chloride	YDR294C	0.0417286795449536	0.192959735369713	0.360736561906467	7	0.305327712156355	0.505479003881408	0.999938712531666	0.165830511156872	0.0957693557307343	0.381951115283306	NA	NA	NA	NA	NA	NA
Lithium_Chloride	YDR295C	0.0239466002078492	0.455135845931641	0.546001252804887	8	0.0222532098120524	0.958289004441589	0.999938712531666	0.00815353418429865	0.935177039749592	0.979465006525942	NA	NA	NA	NA	NA	NA
Lithium_Chloride	YDR296W	-0.0185636852512312	0.562618057419522	0.597097157618249	9	0.373564831465092	0.322016671840364	0.999938712531666	0.00247653518720055	0.980291419659629	0.995962152833584	NA	NA	NA	NA	NA	NA
Lithium_Chloride	YDR301W	-0.0140792767532388	0.6606013362016	0.635305323337719	6	0.0167571712444991	0.974866595863455	0.999938712531666	0.0331093820167222	0.741129642722315	0.914027933672195	NA	NA	NA	NA	NA	NA
Lithium_Chloride	YDR303C	-0.0168372813785712	0.599508993484801	0.61477213670832	5	-0.565815107475688	0.320119218250571	0.999938712531666	-0.166932355393732	0.0935533583454972	0.377235058296054	NA	NA	NA	NA	NA	NA
Lithium_Chloride	YDR304C	-0.00615888887231309	0.84769022003364	0.699401824500503	7	0.180862767031199	0.697954973187488	0.999938712531666	-0.0100164222026428	0.920410508281776	0.97504941455493	NA	NA	NA	NA	NA	NA
Lithium_Chloride	YDR307W	0.00567610147967458	0.859500316616405	0.702519970189991	4	-0.290018457394638	0.709981542605362	0.999938712531666	0.00248373540748558	0.980234130925113	0.995962152833584	NA	NA	NA	NA	NA	NA
Lithium_Chloride	YDR309C	0.0501567779629951	0.117554545433577	0.273471583688029	10	0.195318456642316	0.588670809410407	0.999938712531666	0.0671749157582505	0.502328630892397	0.794173512632535	NA	NA	NA	NA	NA	NA
Lithium_Chloride	YDR310C	-0.0265561409746511	0.407501987677061	0.521892564020101	5	-0.848189882193785	0.0693648804132944	0.999938712531666	-0.0600373726826252	0.548895603128915	0.818051810812244	NA	NA	NA	NA	NA	NA
Lithium_Chloride	YDR315C	0.0965360914668225	0.0025485078097182	0.0189718082395036	5	0.399190907546514	0.505575922240185	0.999938712531666	0.192337204771397	0.0527828398596082	0.289702201096924	NA	NA	NA	NA	NA	NA
Lithium_Chloride	YDR316W	0.0256577292144517	0.42355649805554	0.529348249092259	7	0.216110362571938	0.6416266293112	0.999938712531666	0.0569196027041151	0.569874792318034	0.828592733111122	NA	NA	NA	NA	NA	NA
Lithium_Chloride	YDR318W	0.0258471058773185	0.420141961398422	0.528095048054234	3	-0.461242536825915	0.694807608482258	0.999938712531666	0.0328929253853349	0.74276283202516	0.914170381023048	NA	NA	NA	NA	NA	NA
Lithium_Chloride	YDR320C	0.0108663962689819	0.734701744780322	0.66349203465653	7	0.144133329400843	0.757845349311981	0.999938712531666	-0.0582608290262991	0.560803742407491	0.824089465863081	NA	NA	NA	NA	NA	NA
Lithium_Chloride	YDR322C-A	-0.0161427668863569	0.614652193365653	0.620593294144803	11	0.0775854101119681	0.820627754180026	0.999938712531666	NA	NA	NA	NA	NA	NA	NA	NA	NA
Lithium_Chloride	YDR323C	-0.0728603219287494	0.0228958053178058	0.0921088204363314	3	-0.839846607586734	0.365289718831558	0.999938712531666	-0.285998411088196	0.00356865737100584	0.0694310209597054	NA	NA	NA	NA	NA	NA
Lithium_Chloride	YDR325W	-0.00491062690099756	0.878289054798916	0.707041261091137	2	NA	NA	NA	-0.0783731476196305	0.433638779643734	0.753925173119197	NA	NA	NA	NA	NA	NA
Lithium_Chloride	YDR329C	0.0706399464216618	0.0274079617274929	0.104781013256282	6	0.565515947826148	0.242154421602984	0.999938712531666	0.163777108366965	0.100009342197065	0.388017020383979	NA	NA	NA	NA	NA	NA
Lithium_Chloride	YDR330W	0.0653893767945041	0.0412162074880456	0.136339384766971	7	0.278066611369722	0.545975903839238	0.999938712531666	0.219821588502114	0.0264217527382254	0.201921220352768	NA	NA	NA	NA	NA	NA
Lithium_Chloride	YDR333C	0.0227300931161596	0.478369126859841	0.560082151452476	2	NA	NA	NA	-0.010055751531067	0.92009903031311	0.97504941455493	NA	NA	NA	NA	NA	NA
Lithium_Chloride	YDR334W	-0.0176188074445521	0.582673339443015	0.608344503743439	10	-0.293888986072826	0.409825718897581	0.999938712531666	-0.0701993306268523	0.483236699840792	0.784702242575273	NA	NA	NA	NA	NA	NA
Lithium_Chloride	YDR337W	0.00819275762369805	0.798340885135382	0.685596757487209	6	0.462689339819213	0.355492586913767	0.999938712531666	-0.00866862656925269	0.931091650506392	0.978402884368403	NA	NA	NA	NA	NA	NA
Lithium_Chloride	YDR338C	0.0197107101645021	0.538728472219834	0.589558658764026	6	-0.0126454890912762	0.981032777423014	0.999938712531666	0.082499310654561	0.409746483095576	0.738918792513579	NA	NA	NA	NA	NA	NA
Lithium_Chloride	YDR339C	0.0373663878908238	0.243745691444895	0.409205134697087	5	0.101748345119496	0.870673864430087	0.999938712531666	0.00991568132480561	0.921208404364025	0.97525672273963	NA	NA	NA	NA	NA	NA
Lithium_Chloride	YDR341C	0.00837208809131829	0.794024959483249	0.683885732443568	6	-0.0734564996186114	0.890013430968263	0.999938712531666	-0.131947820692048	0.186177482089835	0.52563435219835	NA	NA	NA	NA	NA	NA
Lithium_Chloride	YDR342C	-0.0420703742218545	0.189336994304716	0.357059352991324	9	-0.31744844296221	0.405174976500153	0.999938712531666	-0.130927378670837	0.189635234873983	0.52946421130031	NA	NA	NA	NA	NA	NA
Lithium_Chloride	YDR343C	0.0538847230957386	0.0926438385605187	0.236181084367657	7	-0.195283324172531	0.674761821169914	0.999938712531666	0.0539244588128154	0.590376743927328	0.839686713402443	NA	NA	NA	NA	NA	NA
Lithium_Chloride	YDR345C	0.00388972885386792	0.903452312995298	0.711799161898337	10	0.195252988353311	0.588798253402927	0.999938712531666	0.0326273935027067	0.744767857465628	0.914170381023048	NA	NA	NA	NA	NA	NA
Lithium_Chloride	YDR348C	-0.0046919480640722	0.883669648306791	0.707041261091137	3	0.995967443046103	0.0571914920494769	0.999938712531666	-0.122281244173047	0.220816405694144	0.56920677808495	NA	NA	NA	NA	NA	NA
Lithium_Chloride	YDR349C	0.00271239890501095	0.932590420404448	0.719796030520639	5	0.546459235445759	0.340600492637983	0.999938712531666	-0.00378403212229792	0.969890219044274	0.992587662183136	NA	NA	NA	NA	NA	NA
Lithium_Chloride	YDR351W	-0.0194790824943909	0.54351148177748	0.590625714417157	2	NA	NA	NA	-0.0352889081963899	0.724749971363862	0.907625993865373	NA	NA	NA	NA	NA	NA
Lithium_Chloride	YDR352W	0.0188098986358681	0.557447290244531	0.595741287457023	9	0.0270322308394422	0.944963915221218	0.999938712531666	-0.103779134574122	0.29926717412248	0.650522965479824	NA	NA	NA	NA	NA	NA
Lithium_Chloride	YDR353W	0.0342615183243804	0.285179191741302	0.439572647099356	13	0.0380853742742265	0.901691003088926	0.999938712531666	0.0387695902081807	0.698849897376968	0.894364973580987	NA	NA	NA	NA	NA	NA
Lithium_Chloride	YDR356W	-0.00642006082086035	0.841315378252022	0.697189845426562	5	-0.413345953438839	0.489107750638251	0.999938712531666	0.0243876239929622	0.807770266830585	0.939905631000411	NA	NA	NA	NA	NA	NA
Lithium_Chloride	YDR357C	0.0127452158692453	0.691017319198279	0.645557151624946	5	0.35680696495138	0.555531871911583	0.999938712531666	0.0243364357696972	0.808165989134711	0.939905631000411	NA	NA	NA	NA	NA	NA
Lithium_Chloride	YDR359C	0.0169365504914925	0.597358378407068	0.614124807685281	4	-0.0898650131787767	0.910134986821223	0.999938712531666	-0.0130356686496381	0.896537362019261	0.971432792337597	NA	NA	NA	NA	NA	NA
Lithium_Chloride	YDR364C	-0.0159704368126795	0.618435559714583	0.621379738480864	3	-0.573549279520076	0.611132216319862	0.999938712531666	-0.15976372013675	0.108720852336354	0.400974109014874	NA	NA	NA	NA	NA	NA
Lithium_Chloride	YDR365C	-0.00718398930304702	0.82272997165209	0.692292623521735	4	-0.794004679879253	0.205995320120747	0.999938712531666	-0.154428444559688	0.121203664397547	0.425796080249123	NA	NA	NA	NA	NA	NA
Lithium_Chloride	YDR367W	-0.0320899277912076	0.316836437404282	0.465105650685331	2	NA	NA	NA	-0.0573559474277507	0.566916129821815	0.827445843985911	NA	NA	NA	NA	NA	NA
Lithium_Chloride	YDR368W	0.135459783035888	2.1968839894371e-05	0.000475214296015336	13	0.411488116954665	0.162423483618188	0.999938712531666	0.389317967752203	5.24969457638985e-05	0.0067518141905957	NA	NA	NA	NA	NA	NA
Lithium_Chloride	YDR371W	-0.0404773731965817	0.206660430079211	0.374796657811962	7	0.104028343905709	0.824350040246285	0.999938712531666	-0.0991126135267377	0.321639454577495	0.667327051941108	NA	NA	NA	NA	NA	NA
Lithium_Chloride	YDR372C	0.0181883878060143	0.570543933280358	0.601770397456281	8	-0.116782910114464	0.783014790724804	0.999938712531666	-0.0318412577011706	0.750713899401087	0.916883455827235	NA	NA	NA	NA	NA	NA
Lithium_Chloride	YDR374W-A	-0.0450768314406311	0.159595600794953	0.325299134602402	6	0.0471036565255148	0.929396770935682	0.999938712531666	NA	NA	NA	NA	NA	NA	NA	NA	NA
Lithium_Chloride	YDR375C	-0.0528704550790827	0.0989601779924862	0.244242228984556	8	-0.147553228919625	0.72732712008347	0.999938712531666	-0.0501983658435318	0.616338448235711	0.854209765481868	NA	NA	NA	NA	NA	NA
Lithium_Chloride	YDR378C	0.0365074403778927	0.254760810112484	0.418680841628436	3	0.556564459822402	0.624238459665456	0.999938712531666	0.050881165361995	0.611544189505287	0.850895831663887	NA	NA	NA	NA	NA	NA
Lithium_Chloride	YDR379W	0.00289697621438145	0.928015284469686	0.718763941736972	7	0.00712810281902151	0.987899264239595	0.999938712531666	0.0771367360495614	0.44094962995328	0.759479639666594	NA	NA	NA	NA	NA	NA
Lithium_Chloride	YDR382W	0.0144779655962703	0.651616204083689	0.633608340053412	5	-0.163887522628863	0.792269832084849	0.999938712531666	-0.0436066416587036	0.663428295634184	0.877818609999429	NA	NA	NA	NA	NA	NA
Lithium_Chloride	YDR383C	0.0825498678437138	0.00991687106655495	0.0520613799106472	3	0.704474698948655	0.502365317941422	0.999938712531666	0.157227522500883	0.114523721011761	0.414342621244322	NA	NA	NA	NA	NA	NA
Lithium_Chloride	YDR385W	-0.0912563332825101	0.00434758689581989	0.0287821326845768	4	-0.746206505322027	0.253793494677973	0.999938712531666	-0.222677243037007	0.0244783853847165	0.19644696799152	NA	NA	NA	NA	NA	NA
Lithium_Chloride	YDR386W	0.0700950172159394	0.0286258588439957	0.10791050175586	4	0.205003665468342	0.794996334531658	0.999938712531666	0.0666079781810439	0.505950702614642	0.795162449531387	NA	NA	NA	NA	NA	NA
Lithium_Chloride	YDR389W	0.0249986224358726	0.435566156256644	0.534632993305387	3	-0.968129607699419	0.16115695487487	0.999938712531666	-0.0500577248569429	0.617327969232778	0.854745987117903	NA	NA	NA	NA	NA	NA
Lithium_Chloride	YDR390C	0.0219180845609084	0.494230218807576	0.567426430984654	3	0.354511758797746	0.769294175789593	0.999938712531666	0.0711510045611135	0.47731044917594	0.781177616390952	NA	NA	NA	NA	NA	NA
Lithium_Chloride	YDR393W	-0.0325999108815082	0.309202733070502	0.459043432329339	6	-0.770362421409345	0.0730453390986013	0.999938712531666	-0.146512193514792	0.141722740781204	0.457221701787078	NA	NA	NA	NA	NA	NA
Lithium_Chloride	YDR394W	0.0456570364159453	0.154285993942623	0.31920095236274	8	0.214971629307652	0.609174084680288	0.999938712531666	0.155746075621414	0.118022702633831	0.420161484607799	NA	NA	NA	NA	NA	NA
Lithium_Chloride	YDR395W	-0.00729527590364929	0.820030516306624	0.691450235327358	4	-0.659268022086053	0.340731977913947	0.999938712531666	-0.111638607599269	0.263953732442823	0.614956867441843	NA	NA	NA	NA	NA	NA
Lithium_Chloride	YDR403W	-0.0686423870172854	0.0321021376763784	0.116038862590491	8	-0.477895632253234	0.231027951514861	0.999938712531666	-0.163095169173554	0.101449606497806	0.391032175988847	NA	NA	NA	NA	NA	NA
Lithium_Chloride	YDR415C	0.0454740689122892	0.15594570899391	0.321187208702281	7	0.492590056637643	0.261400970182058	0.999938712531666	0.216823153446777	0.0286020608646408	0.21233742955998	NA	NA	NA	NA	NA	NA
Lithium_Chloride	YDR418W	-0.0129045190832134	0.687357781818772	0.644546273228075	6	-0.406769689490657	0.423497843582273	0.999938712531666	-0.163183329005481	0.10126250134851	0.39083772450302	NA	NA	NA	NA	NA	NA
Lithium_Chloride	YDR419W	-0.00510991593078286	0.873390425091471	0.706436741298048	5	-0.0991394436193345	0.87397882099228	0.999938712531666	-0.0339121543341274	0.735082712392095	0.910693765406711	NA	NA	NA	NA	NA	NA
Lithium_Chloride	YDR421W	-0.0378174905887367	0.238096484836119	0.404380828094984	7	-0.333489451589135	0.464800544879006	0.999938712531666	-0.124716442724988	0.211689470756551	0.556207520775136	NA	NA	NA	NA	NA	NA
Lithium_Chloride	YDR422C	-0.00468795485633806	0.883767951803557	0.707041261091137	3	-0.486268565829233	0.676715345928346	0.999938712531666	-0.00352320119614944	0.971964794492066	0.993264929913209	NA	NA	NA	NA	NA	NA
Lithium_Chloride	YDR423C	0.0558855058455374	0.0811331089174296	0.217398090784264	7	0.245777262539919	0.595242667041223	0.999938712531666	0.141842927860436	0.155000402008192	0.481849075808076	NA	NA	NA	NA	NA	NA
Lithium_Chloride	YDR424C	0.0333721529579978	0.297876310640842	0.449324060194826	4	0.34219193297899	0.657808067021011	0.999938712531666	0.12288506694367	0.218527836260416	0.566109701183644	NA	NA	NA	NA	NA	NA
Lithium_Chloride	YDR425W	0.0625931474273312	0.050715490300275	0.157901205708663	5	0.160960887418059	0.795946656830704	0.999938712531666	0.124663708540209	0.21188422531929	0.556208246363624	NA	NA	NA	NA	NA	NA
Lithium_Chloride	YDR428C	0.0278717552621821	0.38465695550977	0.509534923394764	8	0.175144616358286	0.678257881284337	0.999938712531666	0.0193671963579447	0.846797224126794	0.952730157750838	NA	NA	NA	NA	NA	NA
Lithium_Chloride	YDR432W	0.0237139036016957	0.459530278784497	0.548406772889998	2	NA	NA	NA	-0.0929941278368027	0.352559581950815	0.693480333135715	NA	NA	NA	NA	NA	NA
Lithium_Chloride	YDR433W	-0.0223422557770621	0.485909965762029	0.563292347926036	3	0.953869348761824	0.194121545146501	0.999938712531666	-0.0554218050925175	0.580085495415417	0.833989703066922	NA	NA	NA	NA	NA	NA
Lithium_Chloride	YDR434W	0.00791878913828777	0.804946307809942	0.687411493536034	5	-0.578290259618197	0.307091197285532	0.999938712531666	-0.174951486817341	0.0786220197039694	0.350552998331801	NA	NA	NA	NA	NA	NA
Lithium_Chloride	YDR436W	0.0165212081706299	0.606379761155214	0.617810819376697	7	0.140583487534866	0.763689474409027	0.999938712531666	0.181857247850171	0.0673519929458953	0.325744452164807	NA	NA	NA	NA	NA	NA
Lithium_Chloride	YDR438W	-0.00421616415059538	0.89539451018222	0.709801765827638	6	0.25678220722971	0.62329242644393	0.999938712531666	-0.0463958793520782	0.643328587181115	0.871174128474426	NA	NA	NA	NA	NA	NA
Lithium_Chloride	YDR439W	0.0270271028628331	0.399232684444987	0.51639785586888	4	0.846594995956244	0.153405004043757	0.999938712531666	-0.0541148389202755	0.589063679057582	0.838796177298823	NA	NA	NA	NA	NA	NA
Lithium_Chloride	YDR440W	0.013165159803958	0.681386078439479	0.642575120020733	6	-0.255377214247775	0.625261713116017	0.999938712531666	-0.0474494781680264	0.635801577397708	0.866798050659597	NA	NA	NA	NA	NA	NA
Lithium_Chloride	YDR441C	0.0542396077199581	0.0905116830025534	0.233154078976743	7	0.171616265813033	0.712926521991516	0.999938712531666	0.127884548572245	0.200222044666843	0.543499178007858	NA	NA	NA	NA	NA	NA
Lithium_Chloride	YDR443C	0.0467604085013792	0.144560044963073	0.305817104445238	5	0.593726083170878	0.291166231151004	0.999938712531666	0.0240218100138167	0.810599333835056	0.940645218564571	NA	NA	NA	NA	NA	NA
Lithium_Chloride	YDR444W	0.0614270848241077	0.055185802559674	0.167036142557982	6	0.106137440133907	0.841391667219931	0.999938712531666	-0.00804307221747596	0.936053377305015	0.979465006525942	NA	NA	NA	NA	NA	NA
Lithium_Chloride	YDR445C	-0.0264656921917403	0.409101708010913	0.522322242764401	3	-0.431155011832458	0.71621241724882	0.999938712531666	-0.0940848477858113	0.346916038020424	0.689967045672065	NA	NA	NA	NA	NA	NA
Lithium_Chloride	YDR447C	0.0293653001143729	0.3596918177774	0.492932298496626	7	-0.102797487577	0.826406176773328	0.999938712531666	-0.103313336972762	0.301453196594224	0.651798688353431	NA	NA	NA	NA	NA	NA
Lithium_Chloride	YDR448W	0.0158425115871766	0.621250607163457	0.621816110428929	5	-0.66695830027513	0.218825320686304	0.999938712531666	-0.0668835539337215	0.504188405189642	0.794678062343274	NA	NA	NA	NA	NA	NA
Lithium_Chloride	YDR450W	0.0504571603364241	0.115370467957098	0.269944499488588	6	-0.178747563096296	0.734734209461264	0.999938712531666	-0.04493445095348	0.653828997807602	0.8753392287109	NA	NA	NA	NA	NA	NA
Lithium_Chloride	YDR451C	-0.0185981321820089	0.561893242947227	0.597094806730066	4	0.368245423799764	0.631754576200236	0.999938712531666	0.0150820269929111	0.880407812987202	0.966404277544962	NA	NA	NA	NA	NA	NA
Lithium_Chloride	YDR452W	-0.00471885655384299	0.883007270511101	0.707041261091137	10	-0.244737804884907	0.495566559315506	0.999938712531666	-0.0074804572269497	0.94051798195058	0.980683399108855	NA	NA	NA	NA	NA	NA
Lithium_Chloride	YDR458C	-0.00131169342605921	0.967371558866349	0.724204695804926	5	-0.17813991939774	0.774390603158289	0.999938712531666	-0.031642202837554	0.752221809449204	0.916883455827235	NA	NA	NA	NA	NA	NA
Lithium_Chloride	YDR463W	0.0229379201356178	0.474354710618719	0.557245525667237	6	0.122711521752259	0.816856619632527	0.999938712531666	0.0608107035502466	0.543750659779805	0.814936739991052	NA	NA	NA	NA	NA	NA
Lithium_Chloride	YDR468C	0.0374021080834852	0.2432949656012	0.408780654100874	3	-0.763137085898431	0.447316194857713	0.999938712531666	-0.117482368968193	0.239607694432351	0.586537724121008	NA	NA	NA	NA	NA	NA
Lithium_Chloride	YDR469W	0.0578847629996116	0.0708172578970148	0.198229593166704	4	-0.792906879652221	0.207093120347779	0.999938712531666	-0.0461365787527366	0.645186634736671	0.871613895727777	NA	NA	NA	NA	NA	NA
Lithium_Chloride	YDR470C	0.00944297596138694	0.768387208679738	0.673560779902038	7	0.0673605113054924	0.885904506497235	0.999938712531666	0.101508227792375	0.310023393558949	0.65800487015413	NA	NA	NA	NA	NA	NA
Lithium_Chloride	YDR472W	0.11019846377939	0.000566775141542611	0.00612886986679177	6	-0.0061800973115133	0.990729972052821	0.999938712531666	0.146465350234244	0.141851528613418	0.457379224165024	NA	NA	NA	NA	NA	NA
Lithium_Chloride	YDR478W	0.0244202279340913	0.446264872891339	0.540221862232907	5	0.604663775028748	0.280016925053104	0.999938712531666	-0.0667806508851357	0.504846093303635	0.795058203497817	NA	NA	NA	NA	NA	NA
Lithium_Chloride	YDR480W	0.0880055723878122	0.00596344173801791	0.0370502442994287	6	0.302419010083904	0.560200691537427	0.999938712531666	0.269057287090476	0.00624802172789694	0.0923480214045749	NA	NA	NA	NA	NA	NA
Lithium_Chloride	YDR489W	0.049885016497852	0.119558315491197	0.275590756026258	3	-0.485841611842457	0.677026363885714	0.999938712531666	0.0767020386817484	0.443536410812412	0.761641630095165	NA	NA	NA	NA	NA	NA
Lithium_Chloride	YDR493W	0.00743757678274864	0.816581857592553	0.691450235327358	6	0.408244415888573	0.4216530984045	0.999938712531666	0.0846429807721889	0.397644326465059	0.731358696906796	NA	NA	NA	NA	NA	NA
Lithium_Chloride	YDR494W	0.0223602464015875	0.485558754272573	0.563110207996907	5	0.346197784832201	0.568177834465911	0.999938712531666	0.0734851909034465	0.462942382527836	0.772075739819607	NA	NA	NA	NA	NA	NA
Lithium_Chloride	YDR497C	0.00277043576241099	0.931151608232355	0.719270445866077	4	0.119305837924284	0.880694162075716	0.999938712531666	0.0407727682590791	0.684096876579584	0.887711917884578	NA	NA	NA	NA	NA	NA
Lithium_Chloride	YDR498C	0.0616701134764915	0.0542279906776243	0.164988668681785	6	0.0537410198401515	0.919466074884597	0.999938712531666	0.0410245934750984	0.682250467866284	0.88632129825009	NA	NA	NA	NA	NA	NA
Lithium_Chloride	YDR499W	0.0283987249864485	0.375730146677235	0.503358507585231	3	-0.520498819365347	0.651492030404285	0.999938712531666	-0.0459712535008195	0.646372432310216	0.871613895727777	NA	NA	NA	NA	NA	NA
Lithium_Chloride	YDR500C	0.00429108689452983	0.893546588930492	0.709335405347635	5	-0.0168842595893329	0.978503314472317	0.999938712531666	-0.0448235928111957	0.654628311441196	0.8753392287109	NA	NA	NA	NA	NA	NA
Lithium_Chloride	YDR501W	-0.0444991455895405	0.165018105953473	0.332740281960129	10	-0.0972069011541399	0.789357812644106	0.999938712531666	-0.0905435892936134	0.365446271676518	0.704078201216904	NA	NA	NA	NA	NA	NA
Lithium_Chloride	YDR502C	0.183157823637897	8.38341481411531e-09	5.87062966406489e-07	6	0.930519858171226	0.00707352781411046	0.999938712531666	0.381756405628422	7.52435347381239e-05	0.00797024108707535	NA	NA	NA	NA	NA	NA
Lithium_Chloride	YDR504C	0.0263874096317229	0.410489258218555	0.523433130310222	5	0.541828241032062	0.345547487020505	0.999938712531666	0.0862174800125021	0.38889218174003	0.725053220193277	NA	NA	NA	NA	NA	NA
Lithium_Chloride	YDR505C	-0.000738171021411885	0.981634464694638	0.727609857412408	10	0.190914618543646	0.597266061077531	0.999938712531666	0.0948371489593773	0.343056716179859	0.686069620149191	NA	NA	NA	NA	NA	NA
Lithium_Chloride	YDR510W	0.0184671926848323	0.564650799843498	0.598294027005516	5	0.0130225778364224	0.98341960758742	0.999938712531666	0.0014376982672269	0.988557855427213	0.996694428981647	NA	NA	NA	NA	NA	NA
Lithium_Chloride	YDR514C	0.0280591701452959	0.38146743439505	0.508079199658702	6	-0.157495064063869	0.765710712434353	0.999938712531666	-0.0458190223369279	0.647465095417169	0.87195532291793	NA	NA	NA	NA	NA	NA
Lithium_Chloride	YDR515W	0.000929756717595553	0.976869050140898	0.726073447030246	5	-0.660173455553952	0.225288071221399	0.999938712531666	0.00350647550471233	0.972097832435097	0.993264929913209	NA	NA	NA	NA	NA	NA
Lithium_Chloride	YDR518W	-0.0825937096634828	0.00987749301879428	0.051986767636466	9	-0.439153854204942	0.236957402000413	0.999938712531666	-0.208519029326077	0.0354516446875094	0.237570704772279	NA	NA	NA	NA	NA	NA
Lithium_Chloride	YDR519W	0.0210005327921211	0.512485481947476	0.578675236818032	10	0.24904248612928	0.487769209068032	0.999938712531666	0.0128756274208085	0.897800683792646	0.972079901951873	NA	NA	NA	NA	NA	NA
Lithium_Chloride	YDR524C	-0.0536582736063434	0.0940252679301444	0.238180585895291	5	-0.193272724168397	0.755458267229382	0.999938712531666	-0.0636665609875862	0.524957975529898	0.805893617829044	NA	NA	NA	NA	NA	NA
Lithium_Chloride	YDR524C-B	-0.129922738863568	4.72377429462155e-05	0.000887119648409297	16	-0.595477530464024	0.0149419816402235	0.999938712531666	NA	NA	NA	NA	NA	NA	NA	NA	NA
Lithium_Chloride	YDR525W-A	-0.00871982817021861	0.785673968470051	0.681375246017262	4	0.746174702094241	0.253825297905759	0.999938712531666	NA	NA	NA	NA	NA	NA	NA	NA	NA
Lithium_Chloride	YDR527W	-0.0531622161844669	0.097109044595561	0.241583941179233	5	-0.00952427759005364	0.987873496478864	0.999938712531666	-0.177458302962855	0.0743679168066458	0.340035558860123	NA	NA	NA	NA	NA	NA
Lithium_Chloride	YDR529C	-0.0268365416434924	0.40256640654875	0.5179799698673	13	-0.0599061423512231	0.845859928117462	0.999938712531666	0.0230647799363617	0.818012089093213	0.942023182929974	NA	NA	NA	NA	NA	NA
Lithium_Chloride	YDR530C	-0.0180847593540345	0.572741774778697	0.602188335867171	12	-0.2439361734158	0.444837656565351	0.999938712531666	0.000988275178917636	0.992134518692988	0.996694428981647	NA	NA	NA	NA	NA	NA
Lithium_Chloride	YDR531W	-0.0081166211842991	0.8001751227394	0.686038309428714	8	0.136737402042678	0.746795189835281	0.999938712531666	-0.0938950929869272	0.347893766008437	0.689967045672065	NA	NA	NA	NA	NA	NA
Lithium_Chloride	YDR534C	0.00671736898653335	0.834071147254347	0.695324514104018	3	0.991592124773541	0.0826119761796077	0.999938712531666	-0.0633540858993961	0.526998116335528	0.80599933803066	NA	NA	NA	NA	NA	NA
Lithium_Chloride	YDR539W	-0.00665446916975286	0.835602617930251	0.695499507202629	8	-0.349405672473605	0.396232653668545	0.999938712531666	0.0424822365225691	0.671599947580006	0.882531275435985	NA	NA	NA	NA	NA	NA
Lithium_Chloride	YDR540C	0.0573050295369542	0.0736915981828611	0.202569816838863	9	0.448839619340172	0.22556093778122	0.999938712531666	0.00664941753834187	0.947115987642021	0.982499718772645	NA	NA	NA	NA	NA	NA
Lithium_Chloride	YDR541C	0.00314383873415585	0.921900017412872	0.717293870584493	10	0.112570793967094	0.756848241229226	0.999938712531666	0.0123538869746444	0.901920916110561	0.972824234406457	NA	NA	NA	NA	NA	NA
Lithium_Chloride	YDR545W	0.0316825314507769	0.323022511042425	0.468442273663048	4	-0.171276857519924	0.828723142480076	0.999938712531666	-0.0305298198700525	0.760665505788944	0.919874565140118	NA	NA	NA	NA	NA	NA
Lithium_Chloride	YEL074W	0.0224676073609433	0.483465717391666	0.562619299224132	6	-0.336146588847294	0.514771479502488	0.999938712531666	-0.114868071379059	0.250299281699081	0.599805780730535	NA	NA	NA	NA	NA	NA
Lithium_Chloride	YEL073C	0.0685882614741685	0.0322383599937716	0.116156282675428	10	0.215722364521623	0.549461022333905	0.999938712531666	0.12290106922371	0.218467414625399	0.566109701183644	NA	NA	NA	NA	NA	NA
Lithium_Chloride	YEL065W	0.0382080503775052	0.233280544096997	0.400422220773724	11	0.00813183671242922	0.981068841433299	0.999938712531666	-0.028215168298345	0.778324410901956	0.927503263883224	NA	NA	NA	NA	NA	NA
Lithium_Chloride	YEL064C	-0.0381860744483942	0.233549681534233	0.400717710616719	7	-0.177227139158335	0.70383260224458	0.999938712531666	-0.0957639179326561	0.338339674839693	0.681684727045806	NA	NA	NA	NA	NA	NA
Lithium_Chloride	YEL062W	0.0361003901030485	0.260099757427259	0.420373809320667	7	0.306130436637099	0.504302784292253	0.999938712531666	0.0797033845242942	0.425850792058196	0.7483460923419	NA	NA	NA	NA	NA	NA
Lithium_Chloride	YEL060C	0.030358347437496	0.343668675755816	0.481156636814179	11	0.0370430934976364	0.913893844740912	0.999938712531666	0.134631810716797	0.177302362347379	0.515492122480671	NA	NA	NA	NA	NA	NA
Lithium_Chloride	YEL056W	0.064807190752221	0.0430592252479687	0.140857054176368	5	-0.131946480878146	0.83248927872204	0.999938712531666	0.0829189913939603	0.407360332629192	0.736973252819041	NA	NA	NA	NA	NA	NA
Lithium_Chloride	YEL054C	0.00874129705998753	0.785159187715378	0.681214787114895	6	-0.156004238285895	0.767892005289748	0.999938712531666	-0.162734397214215	0.10221811401258	0.392789103569056	NA	NA	NA	NA	NA	NA
Lithium_Chloride	YEL051W	0.0434101672520995	0.175614638012356	0.344650368016184	13	-0.138537301411116	0.651729799033887	0.999938712531666	-0.0122905626399866	0.902421173560629	0.972824234406457	NA	NA	NA	NA	NA	NA
Lithium_Chloride	YEL047C	-0.0545093611650355	0.0889175111104859	0.230904745672449	10	-0.183723788218947	0.61139744189095	0.999938712531666	-0.058411821898363	0.559786868150869	0.823424327530629	NA	NA	NA	NA	NA	NA
Lithium_Chloride	YEL044W	0.0607169830866873	0.0580653998796301	0.172964390498986	10	0.361227367668691	0.305100967331933	0.999938712531666	0.171181387267343	0.0853848171823988	0.364478473345762	NA	NA	NA	NA	NA	NA
Lithium_Chloride	YEL037C	-0.0251474337191969	0.432837639231425	0.53334374594322	4	0.283751000030937	0.716248999969063	0.999938712531666	-0.0933691049779967	0.350612975135322	0.690874163771191	NA	NA	NA	NA	NA	NA
Lithium_Chloride	YEL029C	0.0177580857119344	0.579696285453824	0.605883944044763	4	0.0660430727889288	0.933956927211071	0.999938712531666	-0.114764587683058	0.250729140004715	0.600322595574287	NA	NA	NA	NA	NA	NA
Lithium_Chloride	YEL017W	0.0496419329458266	0.121373182256203	0.277829951915931	8	0.248166668893659	0.553439223457706	0.999938712531666	0.127325056113216	0.2022140380055	0.545596366694084	NA	NA	NA	NA	NA	NA
Lithium_Chloride	YEL012W	0.113818716500983	0.000369435210314409	0.00441816170404141	8	0.460888186539487	0.250412322536603	0.999938712531666	0.380833027885362	7.85777947039956e-05	0.00817209064921554	NA	NA	NA	NA	NA	NA
Lithium_Chloride	YEL009C	-0.0308484378390657	0.335931313814423	0.476459229911259	7	-0.525084408840235	0.226211869786052	0.999938712531666	-0.108389522263586	0.278193025425878	0.627544619763697	NA	NA	NA	NA	NA	NA
Lithium_Chloride	YEL007W	0.0333966942784215	0.297520961462543	0.44930508931905	5	-0.143779622734535	0.817566809796123	0.999938712531666	0.211797362593403	0.0325986116031705	0.227877944887714	NA	NA	NA	NA	NA	NA
Lithium_Chloride	YEL006W	0.0465712857672719	0.146192947970396	0.308166973354053	6	-0.633627971452373	0.176753917758744	0.999938712531666	-0.0643278934910267	0.520653327154784	0.8031104416534	NA	NA	NA	NA	NA	NA
Lithium_Chloride	YEL003W	0.0511823032006331	0.110229233669088	0.26055818488279	3	-0.0727916581310657	0.953618369695473	0.999938712531666	0.0720550168568225	0.471717476187332	0.778034591635393	NA	NA	NA	NA	NA	NA
Lithium_Chloride	YEL001C	0.00733351539382955	0.819103438663065	0.691450235327358	7	-0.35144696640264	0.43951868385416	0.999938712531666	-0.0913018193001016	0.361428364486409	0.700595785653554	NA	NA	NA	NA	NA	NA
Lithium_Chloride	YER012W	0.04371915928985	0.172557708220389	0.340725435259143	7	0.221663099331546	0.632869327492559	0.999938712531666	-0.00251886043432163	0.97995465920712	0.995962152833584	NA	NA	NA	NA	NA	NA
Lithium_Chloride	YER013W	-0.00772107398436749	0.809721931037456	0.689145108662355	7	-0.899036146410929	0.00588796025444875	0.999938712531666	0.00679632133586974	0.945949378178344	0.982001895313998	NA	NA	NA	NA	NA	NA
Lithium_Chloride	YER014W	-0.166753027542374	1.63304885873346e-07	7.33376672671309e-06	9	-0.85578250753375	0.00324774688912378	0.999938712531666	-0.376273349529561	9.71551282519202e-05	0.00896334409033844	NA	NA	NA	NA	NA	NA
Lithium_Chloride	YER016W	0.0895178614949393	0.00515434456257482	0.032661911086674	8	0.120627047109872	0.776008746898618	0.999938712531666	0.165873976653249	0.0956811620570827	0.381923410304615	NA	NA	NA	NA	NA	NA
Lithium_Chloride	YER019W	0.0472278173643126	0.140584282864003	0.3001729415573	8	0.0554892187321086	0.896171085435455	0.999938712531666	0.0108767469588433	0.913599788997442	0.973546349461552	NA	NA	NA	NA	NA	NA
Lithium_Chloride	YER020W	0.0844119299190042	0.00836210730246983	0.046624401370218	9	0.51915995531785	0.152063460510236	0.999938712531666	0.306183706021069	0.00174973146294109	0.0446977867752197	NA	NA	NA	NA	NA	NA
Lithium_Chloride	YER021W	0.0466206753188048	0.145765160610946	0.307579076510867	7	0.236232905281746	0.610054515404838	0.999938712531666	-0.00638529656294801	0.94921373502081	0.983837847247943	NA	NA	NA	NA	NA	NA
Lithium_Chloride	YER023W	0.127709032245589	6.36152796804614e-05	0.00112147134411664	7	0.121714406614913	0.794898339120793	0.999938712531666	0.288587892441399	0.00326596794977796	0.0648657523358678	NA	NA	NA	NA	NA	NA
Lithium_Chloride	YER026C	0.0110755316769541	0.729793435484539	0.661967383656249	10	0.134684254279256	0.710664671970281	0.999938712531666	0.0895464910762337	0.370771577392658	0.70918968730295	NA	NA	NA	NA	NA	NA
Lithium_Chloride	YER027C	-0.000743574619967238	0.981500048301505	0.727609857412408	6	-0.249979795044494	0.632840913371766	0.999938712531666	0.0192003254492023	0.848101351592165	0.953363644472795	NA	NA	NA	NA	NA	NA
Lithium_Chloride	YER028C	-0.0152881113192509	0.633514080765712	0.626834822587844	10	-0.07377917965153	0.839483694681794	0.999938712531666	0.0347322559107161	0.728921906651541	0.909252674771555	NA	NA	NA	NA	NA	NA
Lithium_Chloride	YER029C	0.0427224265132241	0.182563097286885	0.351322097888551	4	-0.517781222513668	0.482218777486332	0.999938712531666	0.0835020053151131	0.404059107267023	0.734782220483049	NA	NA	NA	NA	NA	NA
Lithium_Chloride	YER030W	0.0908452784681763	0.004527275736763	0.0295961765020695	5	-0.19307878470211	0.755700547468829	0.999938712531666	0.0232581460054705	0.816513041132889	0.941623910338734	NA	NA	NA	NA	NA	NA
Lithium_Chloride	YER042W	0.105687380276462	0.000949376268102882	0.00925099093399623	10	0.382082042880861	0.27589569084389	0.999938712531666	0.230097218322253	0.0199899128977467	0.17564101655163	NA	NA	NA	NA	NA	NA
Lithium_Chloride	YER046W	0.208774743394372	4.60109468718916e-11	5.94055379671319e-09	9	0.445978931364863	0.228895107606595	0.999938712531666	0.365842735734116	0.000156041768955759	0.0111569864803368	NA	NA	NA	NA	NA	NA
Lithium_Chloride	YER049W	0.0174648631065515	0.585972142832772	0.609179314208997	8	0.202992667442446	0.629715148474103	0.999938712531666	0.00889632707052018	0.929286236632432	0.977801005375945	NA	NA	NA	NA	NA	NA
Lithium_Chloride	YER052C	-0.0162760212778719	0.611733696355132	0.619646570653635	4	-0.903896586982976	0.0961034130170239	0.999938712531666	-0.0624765568124418	0.532748710685621	0.808230634075449	NA	NA	NA	NA	NA	NA
Lithium_Chloride	YER054C	-0.0799437282979558	0.0125235760802704	0.0613384362599953	9	-0.18784054029587	0.628408160803305	0.999938712531666	-0.133431913860643	0.181230905662399	0.51984002456625	NA	NA	NA	NA	NA	NA
Lithium_Chloride	YER055C	0.0167673273565765	0.601026611576931	0.615259438356616	9	-0.0955960782274761	0.806730271587983	0.999938712531666	-0.0336412122789134	0.737121813240804	0.911049432095375	NA	NA	NA	NA	NA	NA
Lithium_Chloride	YER056C-A	0.0500924413015118	0.118026522949371	0.274084715184093	7	-0.288130815836137	0.530902824204544	0.999938712531666	NA	NA	NA	NA	NA	NA	NA	NA	NA
Lithium_Chloride	YER057C	-0.00589072234801393	0.854246154571488	0.700850977332948	8	0.0222148554056332	0.958360847868987	0.999938712531666	0.133926505418889	0.179603939905983	0.519643164523128	NA	NA	NA	NA	NA	NA
Lithium_Chloride	YER059W	0.0940539263520623	0.00328653256041901	0.0229367548696253	4	0.524397488587413	0.475602511412587	0.999938712531666	0.304049595571348	0.00189119699523979	0.0464276687243415	NA	NA	NA	NA	NA	NA
Lithium_Chloride	YER060W	-0.117039657988567	0.00024979697738927	0.00328679994891374	12	-0.459477962736276	0.132902538551075	0.999938712531666	-0.273087775595531	0.00548542407569296	0.08548459449898	NA	NA	NA	NA	NA	NA
Lithium_Chloride	YER061C	0.0760994846736177	0.0174728178161301	0.0768799508556925	12	0.243427802919034	0.445817002330209	0.999938712531666	0.169072905790351	0.0893642877302726	0.370140279375206	NA	NA	NA	NA	NA	NA
Lithium_Chloride	YER063W	0.032192253270078	0.315294958464002	0.464521634139318	8	0.366778043012699	0.371478577110317	0.999938712531666	0.162957241908443	0.101742878909847	0.391898496541633	NA	NA	NA	NA	NA	NA
Lithium_Chloride	YER067W	0.032599531134958	0.309208371790107	0.459043432329339	6	-0.217167548040283	0.67936967808398	0.999938712531666	0.167988516567688	0.0914674571263367	0.37328933443875	NA	NA	NA	NA	NA	NA
Lithium_Chloride	YER074W	0.0398914074806244	0.213313282907145	0.380829885494089	6	-0.131912094180204	0.80327954675288	0.999938712531666	-0.0893970447131997	0.371573809664108	0.709639849538424	NA	NA	NA	NA	NA	NA
Lithium_Chloride	YER079W	0.0333858999664207	0.297677224215505	0.449324060194826	11	0.00853390883968839	0.980132960831236	0.999938712531666	0.148534369900681	0.136247044015592	0.449701726352677	NA	NA	NA	NA	NA	NA
Lithium_Chloride	YER084W	-0.0649555525032217	0.0425830770386235	0.139728227786644	4	-0.387651571993146	0.612348428006854	0.999938712531666	-0.189947073777955	0.0558536854835346	0.297213645078671	NA	NA	NA	NA	NA	NA
Lithium_Chloride	YER087C-B	-0.00252436164937868	0.937253605000061	0.720692388198292	6	-0.0948607068110568	0.858135744365388	0.999938712531666	NA	NA	NA	NA	NA	NA	NA	NA	NA
Lithium_Chloride	YER088C-A	-0.0265150279458638	0.408228670250798	0.522110366702108	5	-0.494363026992648	0.397229491957549	0.999938712531666	NA	NA	NA	NA	NA	NA	NA	NA	NA
Lithium_Chloride	YER089C	-0.00354426914654082	0.911990527994984	0.713994567883863	9	0.187232107130337	0.629541526567894	0.999938712531666	0.112140568992178	0.261798831136509	0.613222487346777	NA	NA	NA	NA	NA	NA
Lithium_Chloride	YER090W	-0.0338649498436699	0.290794988024726	0.443827698065946	7	-0.686529164769422	0.088476716412419	0.999938712531666	-0.181650156059226	0.0676697955229642	0.325879050485051	NA	NA	NA	NA	NA	NA
Lithium_Chloride	YER091C	0.0423549312517087	0.186358444609841	0.354144735925873	3	0.99142861057033	0.0834125564795421	0.999938712531666	0.00741527489524517	0.941035354943502	0.980683399108855	NA	NA	NA	NA	NA	NA
Lithium_Chloride	YER093C-A	-0.0332808135878492	0.29920135771944	0.450664649476885	9	-0.0277738580366967	0.943455919584552	0.999938712531666	NA	NA	NA	NA	NA	NA	NA	NA	NA
Lithium_Chloride	YER094C	0.109547658706397	0.000611292441520714	0.00649254794164882	6	0.455453065759613	0.364059422911215	0.999938712531666	0.141608185984682	0.155691679270751	0.482686398606338	NA	NA	NA	NA	NA	NA
Lithium_Chloride	YER095W	-0.134568779192426	2.48996565509118e-05	0.000522207219028142	11	-0.47235666314326	0.142354834523766	0.999938712531666	-0.173298117588618	0.0815330036835614	0.356006703106848	NA	NA	NA	NA	NA	NA
Lithium_Chloride	YER098W	0.0157819668235563	0.622584855519313	0.621907238885723	6	-0.0208550207040727	0.968722004200661	0.999938712531666	0.133749692266808	0.180184336661229	0.51984002456625	NA	NA	NA	NA	NA	NA
Lithium_Chloride	YER100W	0.00547919446246452	0.864326299199004	0.703874630087684	6	0.195170840053958	0.710960930248133	0.999938712531666	-0.0417841686023154	0.676692559386652	0.884217096976084	NA	NA	NA	NA	NA	NA
Lithium_Chloride	YER101C	0.00253260367493513	0.937049162663754	0.720692388198292	11	0.0130505382570551	0.96962165014685	0.999938712531666	0.0686173977785424	0.493174112943081	0.788960456835052	NA	NA	NA	NA	NA	NA
Lithium_Chloride	YER103W	-0.101027291475468	0.00158521364734101	0.0131251113820905	13	-0.151719850284892	0.620744755636956	0.999938712531666	-0.151412553993353	0.128732789129791	0.43803752849976	NA	NA	NA	NA	NA	NA
Lithium_Chloride	YER110C	-0.058065059866671	0.0699422843619104	0.196981499591172	4	-0.604836866644826	0.395163133355174	0.999938712531666	-0.372456986989927	0.00011576201583184	0.0101870573932019	NA	NA	NA	NA	NA	NA
Lithium_Chloride	YER113C	-0.0488330814529351	0.12756728373372	0.284432769226241	5	-0.635891258782263	0.248833175153013	0.999938712531666	-0.328192450831531	0.00075849498209413	0.0258346110409063	NA	NA	NA	NA	NA	NA
Lithium_Chloride	YER117W	0.0547440258437361	0.087549147389195	0.229224304007765	6	-0.200797092905501	0.702852377076428	0.999938712531666	-0.031521395308338	0.753137423430913	0.916883455827235	NA	NA	NA	NA	NA	NA
Lithium_Chloride	YER120W	0.0345028256995632	0.281798112630225	0.436555637243447	8	-0.150308993234612	0.722386741656319	0.999938712531666	0.0892826253288922	0.372188732275397	0.709639849538424	NA	NA	NA	NA	NA	NA
Lithium_Chloride	YER121W	-0.0716518578429623	0.0252644760685146	0.0988466872095291	7	-0.37476935153285	0.407493843407756	0.999938712531666	-0.109726727200913	0.272271506687212	0.619981297074384	NA	NA	NA	NA	NA	NA
Lithium_Chloride	YER128W	0.0319184950033987	0.31943002484985	0.466507390638044	4	0.0409731345586595	0.959026865441341	0.999938712531666	0.00410179784336428	0.967363072828573	0.991395406524551	NA	NA	NA	NA	NA	NA
Lithium_Chloride	YER133W	0.00714739383723149	0.82361811963204	0.692292623521735	4	0.383729065683564	0.616270934316436	0.999938712531666	-0.0408371140791555	0.683624908843665	0.887300766640745	NA	NA	NA	NA	NA	NA
Lithium_Chloride	YER136W	-0.00120966559747978	0.969908253846886	0.724813328892002	7	-0.0566803207093127	0.903930991141981	0.999938712531666	-0.151881229115122	0.12753981641477	0.435836155346131	NA	NA	NA	NA	NA	NA
Lithium_Chloride	YER139C	-0.00565988707675055	0.8598975190888	0.702537454741006	5	0.125107457342131	0.841124754868073	0.999938712531666	0.0222504808303569	0.824331981454713	0.94341315204501	NA	NA	NA	NA	NA	NA
Lithium_Chloride	YER142C	0.0213111654844697	0.506266205533553	0.575902334433954	3	-0.16387022251709	0.895204336752544	0.999938712531666	0.0444037582707703	0.657658948329251	0.875949601473097	NA	NA	NA	NA	NA	NA
Lithium_Chloride	YER143W	0.0722856579229146	0.0239970286590008	0.0952406786352232	5	0.148213353223732	0.811982101299587	0.999938712531666	0.153408177428374	0.123711802513169	0.42965242482306	NA	NA	NA	NA	NA	NA
Lithium_Chloride	YER146W	0.0225345384092455	0.482163353127988	0.561627999255343	4	0.23182655172934	0.76817344827066	0.999938712531666	-0.0976708716656416	0.328763447466599	0.673709079997545	NA	NA	NA	NA	NA	NA
Lithium_Chloride	YER152C	0.0543572516967698	0.0898136374708363	0.231919915301697	9	0.218564854236768	0.57208962563291	0.999938712531666	0.20557718637638	0.0381877088839736	0.244067369242573	NA	NA	NA	NA	NA	NA
Lithium_Chloride	YER155C	-0.0408081357973114	0.202972136896535	0.371682518937047	4	-0.981089278175621	0.0189107218243792	0.999938712531666	-0.105546424320174	0.291068113283671	0.644813945771727	NA	NA	NA	NA	NA	NA
Lithium_Chloride	YER157W	0.0065293197821556	0.838651573404488	0.696739482876497	4	-0.093777817442218	0.906222182557782	0.999938712531666	-0.0611786204427409	0.541311244952744	0.813531350796031	NA	NA	NA	NA	NA	NA
Lithium_Chloride	YER158C	-0.0212530016580791	0.507427698370147	0.576470253322585	8	0.0416401090187439	0.922014998307255	0.999938712531666	0.0926589938742656	0.354305040683421	0.694287369890087	NA	NA	NA	NA	NA	NA
Lithium_Chloride	YER169W	-0.0146255475765578	0.648302872105809	0.632771941818663	2	NA	NA	NA	-0.0997074179643617	0.31872952949975	0.664407036712306	NA	NA	NA	NA	NA	NA
Lithium_Chloride	YER171W	-0.0282045712879671	0.379004122275584	0.505940005244972	4	0.215729830754098	0.784270169245902	0.999938712531666	-0.296463156781484	0.0024817727002261	0.0565567324513677	NA	NA	NA	NA	NA	NA
Lithium_Chloride	YER173W	0.00356391158407909	0.911504773432145	0.71391707379889	5	-0.806493577014142	0.0991633752719205	0.999938712531666	-0.115629418942696	0.247152321820135	0.595147826606483	NA	NA	NA	NA	NA	NA
Lithium_Chloride	YER179W	0.0811163764166991	0.0112837860552993	0.0565774503419257	4	-0.426240971257414	0.573759028742587	0.999938712531666	0.198104054285552	0.0459423739686724	0.269528593949545	NA	NA	NA	NA	NA	NA
Lithium_Chloride	YER180C	0.0141157590607932	0.659777086712995	0.634963221065353	3	0.469072144584631	0.689176841381081	0.999938712531666	-0.0254262220778628	0.799751740727108	0.93677811669981	NA	NA	NA	NA	NA	NA
Lithium_Chloride	YFL056C	0.0136300151291573	0.670785011366138	0.639160336722682	4	-0.713794975426272	0.286205024573728	0.999938712531666	-0.0516876929082281	0.605902236677331	0.848283444132509	NA	NA	NA	NA	NA	NA
Lithium_Chloride	YFL052W	0.0145872095907231	0.649162925289485	0.632771941818663	5	-0.452040033955834	0.444695859057508	0.999938712531666	0.0766317219958335	0.443955649495357	0.761919163114876	NA	NA	NA	NA	NA	NA
Lithium_Chloride	YFL049W	0.0495865874431231	0.121789384551878	0.278154832548233	7	-0.0705699343176895	0.880494852626985	0.999938712531666	0.00488417097753323	0.961142396593688	0.990005559149113	NA	NA	NA	NA	NA	NA
Lithium_Chloride	YFL048C	0.074205765806284	0.0204875372733628	0.0856803590904754	7	-0.513182265428327	0.238827188780512	0.999938712531666	0.0771839873333436	0.440668962832585	0.759224839579033	NA	NA	NA	NA	NA	NA
Lithium_Chloride	YFL047W	-0.0381103540939334	0.234478705717262	0.40147806926476	13	-0.132689123777184	0.665645935184302	0.999938712531666	-0.10236389239427	0.305941356409994	0.654333674894503	NA	NA	NA	NA	NA	NA
Lithium_Chloride	YFL045C	-0.00377528981106479	0.906279547749874	0.712262275578363	6	-0.725699201269714	0.10254206892706	0.999938712531666	-0.099318695615009	0.320629323822938	0.66690899355171	NA	NA	NA	NA	NA	NA
Lithium_Chloride	YFL044C	0.0284972709828956	0.374075076996345	0.502667035851091	6	-0.218354479350986	0.677673707500192	0.999938712531666	-0.0678653740661442	0.497935717261561	0.792264896449549	NA	NA	NA	NA	NA	NA
Lithium_Chloride	YFL041W	0.0234776852471429	0.464015379939931	0.550420552342404	12	-0.465651734500607	0.127102639980756	0.999938712531666	0.00130818828986942	0.989588520189335	0.996694428981647	NA	NA	NA	NA	NA	NA
Lithium_Chloride	YFL038C	-0.000555338473030112	0.986182770155599	0.728541553220608	7	-0.637897263221495	0.123207471545302	0.999938712531666	0.0188841085332852	0.850573767102518	0.954510165277564	NA	NA	NA	NA	NA	NA
Lithium_Chloride	YFL034C-B	0.0115505261695006	0.718686794978127	0.657446143462862	6	-0.66094100667712	0.152952220802409	0.999938712531666	NA	NA	NA	NA	NA	NA	NA	NA	NA
Lithium_Chloride	YFL034W	0.0197763261662809	0.537377370965411	0.589009463353488	9	-0.0794621676722826	0.838970368027556	0.999938712531666	-0.0156766573127113	0.875729741554596	0.964730803886232	NA	NA	NA	NA	NA	NA
Lithium_Chloride	YFL029C	-0.0058628719942502	0.854927603637557	0.700850977332948	7	-0.120951017387696	0.796165796241639	0.999938712531666	0.00247855097037496	0.980275381019797	0.995962152833584	NA	NA	NA	NA	NA	NA
Lithium_Chloride	YFL022C	0.0203956971643733	0.52470821975061	0.583751187293071	7	0.141009470948514	0.762987699453918	0.999938712531666	-0.0281516203053073	0.778810870005441	0.927503263883224	NA	NA	NA	NA	NA	NA
Lithium_Chloride	YFL018C	-0.0728163867017802	0.0229784226241591	0.0922734548562175	15	-0.319235012842291	0.246131821122015	0.999938712531666	-0.0522180534815523	0.602204725293843	0.846757873323693	NA	NA	NA	NA	NA	NA
Lithium_Chloride	YFL010C	0.119030357838152	0.00019515667053749	0.00268768202104795	7	0.209073829006795	0.652771542540538	0.999938712531666	0.121121590213037	0.225259002595971	0.573027503673618	NA	NA	NA	NA	NA	NA
Lithium_Chloride	YFL007W	-0.0933775844484865	0.00351886660432544	0.0241102232683205	7	-0.792813638096783	0.0334478975762206	0.999938712531666	-0.198684505596159	0.0452965886343999	0.267938456038022	NA	NA	NA	NA	NA	NA
Lithium_Chloride	YFL004W	0.074802117357948	0.0194926802701839	0.0832614745297409	10	0.258770969332672	0.470344709735155	0.999938712531666	0.200448530261922	0.0433801025937922	0.262021316617203	NA	NA	NA	NA	NA	NA
Lithium_Chloride	YFR001W	0.0248699633171405	0.437933139370628	0.536104896584232	4	0.849920725973087	0.150079274026913	0.999938712531666	-0.052578089275755	0.599700387842243	0.845314494444955	NA	NA	NA	NA	NA	NA
Lithium_Chloride	YFR002W	0.0162056541653511	0.613274092497458	0.620029386658527	4	0.0123917593179672	0.987608240682033	0.999938712531666	-0.0819991495726619	0.412600878893567	0.739140941832509	NA	NA	NA	NA	NA	NA
Lithium_Chloride	YFR004W	0.100772537540846	0.001629309159259	0.0133829314834398	7	0.29272890320799	0.524063400022089	0.999938712531666	0.267956541236835	0.00647200031706021	0.0941004985271069	NA	NA	NA	NA	NA	NA
Lithium_Chloride	YFR005C	-0.0124226309699736	0.698449830228271	0.649347101772886	6	-0.185207846393613	0.725364725216337	0.999938712531666	-0.101491501358557	0.310103540113051	0.65800487015413	NA	NA	NA	NA	NA	NA
Lithium_Chloride	YFR007W	-0.029719491352136	0.353923860362538	0.489118692965427	8	-0.0165206468652497	0.969029422927959	0.999938712531666	0.0423600111797447	0.672490554063988	0.883003543366126	NA	NA	NA	NA	NA	NA
Lithium_Chloride	YFR009W	0.0699254269306031	0.0290142596456912	0.108877944900408	6	0.23458356607667	0.65457915313333	0.999938712531666	0.152269411895325	0.126558158273248	0.434260747044379	NA	NA	NA	NA	NA	NA
Lithium_Chloride	YFR010W	0.036240283532868	0.258256236369573	0.419915487961355	8	-0.0512259931120275	0.904119158450728	0.999938712531666	0.117915303801676	0.237868220681194	0.585229116742471	NA	NA	NA	NA	NA	NA
Lithium_Chloride	YFR011C	-0.0551213378809218	0.0853845969770824	0.225270081290412	11	-0.23770182485515	0.481546418723551	0.999938712531666	-0.14041416320288	0.159243594419413	0.488272175072999	NA	NA	NA	NA	NA	NA
Lithium_Chloride	YFR014C	0.0523604729588038	0.102263293736213	0.249857223467938	8	0.245998842346754	0.557022749155983	0.999938712531666	0.221976644035358	0.0249435053129193	0.196978263490191	NA	NA	NA	NA	NA	NA
Lithium_Chloride	YFR018C	-0.0657105642065985	0.0402282975912822	0.134037311939132	11	-0.262204299289063	0.436035518910546	0.999938712531666	-0.160719965344744	0.106593393564475	0.398938541568723	NA	NA	NA	NA	NA	NA
Lithium_Chloride	YFR021W	0.0442988058828766	0.166930601105883	0.335271793562224	4	0.0768754675963287	0.923124532403671	0.999938712531666	0.164742250115603	0.0979984551043285	0.385523496008775	NA	NA	NA	NA	NA	NA
Lithium_Chloride	YFR022W	-0.042700903676038	0.182783787166234	0.351412330830951	7	-0.0237368507405291	0.959714422079041	0.999938712531666	0.0676456899347656	0.499331229313561	0.792721241097298	NA	NA	NA	NA	NA	NA
Lithium_Chloride	YFR024C-A	0.0690187493240147	0.0311684674744898	0.114162137048178	8	-0.144944098303658	0.732012200925661	0.999938712531666	NA	NA	NA	NA	NA	NA	NA	NA	NA
Lithium_Chloride	YFR025C	0.100492360188432	0.00167910472081754	0.013737324120161	7	0.276395265623614	0.548492528691545	0.999938712531666	0.0386142066790021	0.699999048837391	0.894364973580987	NA	NA	NA	NA	NA	NA
Lithium_Chloride	YFR026C	0.0107748834639825	0.736852928759357	0.664853426194292	6	0.181725637298959	0.730412216606117	0.999938712531666	-0.128318921294529	0.198685281144081	0.541180861021022	NA	NA	NA	NA	NA	NA
Lithium_Chloride	YFR033C	0.0110562736063337	0.730244955096285	0.662217404188874	11	0.0138144454365023	0.967844237445039	0.999938712531666	0.0632460948883196	0.527704112049794	0.80599933803066	NA	NA	NA	NA	NA	NA
Lithium_Chloride	YFR038W	-0.0254911710225442	0.426572965518347	0.530495691597696	6	-0.654430016249835	0.158494176311087	0.999938712531666	-0.0860018792577204	0.390083766442169	0.72517940356811	NA	NA	NA	NA	NA	NA
Lithium_Chloride	YFR039C	0.0347074640911094	0.278952180112374	0.435299473371682	12	0.25731199676163	0.419444852486305	0.999938712531666	0.122086440371338	0.221558336337818	0.569481541263521	NA	NA	NA	NA	NA	NA
Lithium_Chloride	YFR041C	0.00696476417056421	0.828053772500977	0.693667285298316	6	0.192113509187358	0.715374960534408	0.999938712531666	0.0214347445120607	0.830674294955001	0.946741172531574	NA	NA	NA	NA	NA	NA
Lithium_Chloride	YFR043C	0.0950025245849817	0.00298415149841243	0.021285225390013	4	0.41301256130393	0.58698743869607	0.999938712531666	0.236343108939138	0.0167789657157689	0.160870525992403	NA	NA	NA	NA	NA	NA
Lithium_Chloride	YFR047C	0.111846006476336	0.000467192483934934	0.00529771980175083	11	0.257570132393808	0.444482380362242	0.999938712531666	0.21634393209707	0.0289642945680413	0.214170951807591	NA	NA	NA	NA	NA	NA
Lithium_Chloride	YFR049W	0.0104436171071398	0.744657098436491	0.667862935986656	10	0.195467039380424	0.588381608207451	0.999938712531666	0.182483572129767	0.0663981924160664	0.323232051591404	NA	NA	NA	NA	NA	NA
Lithium_Chloride	YFR050C	0.0940924650629864	0.00327372390348619	0.0229248117693106	9	0.717956877991736	0.0293864333441508	0.999938712531666	0.323044322465095	0.000927514661425024	0.0294743547963952	NA	NA	NA	NA	NA	NA
Lithium_Chloride	YFR051C	-0.0464027410792606	0.147660020979763	0.310467476506431	8	-0.646743834955378	0.0830714466635487	0.999938712531666	-0.15303109552918	0.124648820472167	0.430788761366894	NA	NA	NA	NA	NA	NA
Lithium_Chloride	YFR052W	0.143400544747637	6.95084565784887e-06	0.000174364093410308	9	0.561405837195001	0.115747598543116	0.999938712531666	0.356854886500192	0.000231749689941348	0.0131248339253912	NA	NA	NA	NA	NA	NA
Lithium_Chloride	YFR052C-A	0.014312358497352	0.65534240660324	0.634191994266945	6	0.134483039457962	0.799491549952921	0.999938712531666	NA	NA	NA	NA	NA	NA	NA	NA	NA
Lithium_Chloride	YGL263W	-0.0302578797320048	0.345268747342265	0.482252891319196	10	0.0608381162377893	0.867408106161874	0.999938712531666	0.00716979257304043	0.942984044754335	0.980897763876653	NA	NA	NA	NA	NA	NA
Lithium_Chloride	YGL259W	0.0129818157494265	0.68558473645523	0.644199547023445	3	0.956860492144125	0.187675024683994	0.999938712531666	0.0360356795400521	0.719165790705693	0.905212443786112	NA	NA	NA	NA	NA	NA
Lithium_Chloride	YGL257C	0.0489793107653366	0.126429652737383	0.283396571264216	8	0.0533193686867169	0.900215502819258	0.999938712531666	0.0118983793095356	0.905520234783957	0.972824234406457	NA	NA	NA	NA	NA	NA
Lithium_Chloride	YGL251C	0.0312588258776496	0.329539078482793	0.471847399946695	15	0.104384503944649	0.711218237286702	0.999938712531666	0.0131491753009089	0.89564152788047	0.97064599080642	NA	NA	NA	NA	NA	NA
Lithium_Chloride	YGL250W	0.0756861505659126	0.0180954799099063	0.0788637653846054	7	0.478062430357774	0.277885021673698	0.999938712531666	0.291632456866703	0.00293968848592292	0.0625093611133053	NA	NA	NA	NA	NA	NA
Lithium_Chloride	YGL248W	-0.00295614598242277	0.926549133088546	0.718488760135234	7	0.242642258377036	0.600095873536297	0.999938712531666	0.151049098658402	0.12966379858811	0.440164348916315	NA	NA	NA	NA	NA	NA
Lithium_Chloride	YGL245W	0.00665463490336243	0.83559858186485	0.695499507202629	4	-0.344901397936894	0.655098602063106	0.999938712531666	-0.0314269450660541	0.753853510886031	0.917167207447328	NA	NA	NA	NA	NA	NA
Lithium_Chloride	YGL243W	0.0199895523661481	0.532998593234532	0.586514968273712	4	0.119570992441372	0.880429007558628	0.999938712531666	-0.0426960849200631	0.670042813516278	0.881769445663424	NA	NA	NA	NA	NA	NA
Lithium_Chloride	YGL240W	-0.00356439676861298	0.911492775307803	0.71391707379889	2	NA	NA	NA	-0.165010361621667	0.0974455249665215	0.384600751359945	NA	NA	NA	NA	NA	NA
Lithium_Chloride	YGL234W	0.044628830058752	0.163788914588116	0.331092028800451	7	0.330763520663278	0.468684040600089	0.999938712531666	0.156337040887562	0.116617146830775	0.416822201230556	NA	NA	NA	NA	NA	NA
Lithium_Chloride	YGL233W	0.000519510484933519	0.987074116310013	0.728541553220608	8	-0.0515691187562802	0.903479192533077	0.999938712531666	-0.0837935491265496	0.40241421807569	0.733761341215476	NA	NA	NA	NA	NA	NA
Lithium_Chloride	YGL232W	0.0270173724773949	0.39940250715624	0.51639785586888	3	-0.944741489050856	0.212625406205925	0.999938712531666	0.0490166557230708	0.624673911499222	0.859559911530211	NA	NA	NA	NA	NA	NA
Lithium_Chloride	YGL227W	0.0341836160280939	0.286276544634941	0.440156799696797	8	0.361749958707533	0.37857031713377	0.999938712531666	0.21073140387529	0.0335042434111098	0.231454435158874	NA	NA	NA	NA	NA	NA
Lithium_Chloride	YGL226C-A	0.0159792104658404	0.618242695953016	0.621337059925702	2	NA	NA	NA	NA	NA	NA	NA	NA	NA	NA	NA	NA
Lithium_Chloride	YGL224C	0.105172129320619	0.00100575803763533	0.00959668757271771	8	0.292523121058271	0.482004854743067	0.999938712531666	0.219884542672684	0.0263775355256733	0.201921220352768	NA	NA	NA	NA	NA	NA
Lithium_Chloride	YGL223C	0.102668939600426	0.00132637728065328	0.0116348799836167	6	0.154938930065001	0.769451342461719	0.999938712531666	0.101482232871784	0.310147956892059	0.65800487015413	NA	NA	NA	NA	NA	NA
Lithium_Chloride	YGL216W	-0.0148770555787144	0.642672336752581	0.631156092789761	6	-0.151070960079938	0.775117463461949	0.999938712531666	0.0586526117284835	0.558167073159425	0.823289236325919	NA	NA	NA	NA	NA	NA
Lithium_Chloride	YGL213C	0.0185701322703317	0.562482368311251	0.597097157618249	7	-0.401615928467224	0.371824383635171	0.999938712531666	0.0843703656021112	0.399171496847505	0.732310808365307	NA	NA	NA	NA	NA	NA
Lithium_Chloride	YGL212W	0.0079329750689821	0.804603936947189	0.687261169010767	3	-0.581550192024457	0.604892789875975	0.999938712531666	0.0140390562037891	0.888622905707707	0.969943109153573	NA	NA	NA	NA	NA	NA
Lithium_Chloride	YGL209W	0.0166400118427274	0.603793094615664	0.617021278257221	9	0.133154524482086	0.732715818365645	0.999938712531666	0.0683225289030967	0.495038272388448	0.789851859989379	NA	NA	NA	NA	NA	NA
Lithium_Chloride	YGL202W	0.0276338689955515	0.388728797103616	0.512208215532124	9	-0.23882322591598	0.536008669372742	0.999938712531666	-0.00576028437308838	0.954179170349186	0.986962903145993	NA	NA	NA	NA	NA	NA
Lithium_Chloride	YGL201C	-0.0290265247538979	0.365263558869339	0.496302805937042	8	-0.184983677042181	0.66098681542502	0.999938712531666	-0.0599848098284871	0.549246158863163	0.818296927424216	NA	NA	NA	NA	NA	NA
Lithium_Chloride	YGL196W	0.0363052392236943	0.257403329983158	0.419379024212965	13	0.0538139027117397	0.861391732050527	0.999938712531666	0.124179602633758	0.213678055686737	0.559139457722225	NA	NA	NA	NA	NA	NA
Lithium_Chloride	YGL194C-A	0.0438234024433473	0.171535422302902	0.340516539342781	5	-0.161448106155352	0.795334424165593	0.999938712531666	NA	NA	NA	NA	NA	NA	NA	NA	NA
Lithium_Chloride	YGL194C	0.0316425180132378	0.323634303857503	0.468704158329059	8	-0.259080744701059	0.535523664756583	0.999938712531666	0.00601036286272328	0.95219219048138	0.985620580809535	NA	NA	NA	NA	NA	NA
Lithium_Chloride	YGL189C	0.0263363442992739	0.411395888502917	0.52346319060841	6	0.077100911371629	0.884577798074503	0.999938712531666	-0.0548656729265797	0.583898112349208	0.8364588293391	NA	NA	NA	NA	NA	NA
Lithium_Chloride	YGL184C	-0.0270139649014	0.399461989240505	0.51639785586888	6	-0.34799487207866	0.499078856378057	0.999938712531666	-0.170835905497925	0.0860270240150098	0.365311490249336	NA	NA	NA	NA	NA	NA
Lithium_Chloride	YGL180W	-0.00835759149388283	0.794373615502342	0.683895587512229	5	-0.767541764393117	0.129746662752316	0.999938712531666	-0.071049028310509	0.477943594569096	0.781293191963708	NA	NA	NA	NA	NA	NA
Lithium_Chloride	YGL179C	0.0041407243201395	0.897255757801453	0.71030471530832	8	0.252962878113749	0.54554010837742	0.999938712531666	0.00847064683974939	0.932661695639537	0.979406076566578	chrVII:164885_A/G	69.99059317	chrVII:187372	10.03	1	TRUE
Lithium_Chloride	YGL176C	0.0132681844958733	0.679031075327124	0.641802711789178	5	-0.561068996372184	0.32511161381262	0.999938712531666	-0.0877467935977114	0.380502757241762	0.7167442295335	chrVII:169257_G/A	11.49335576	chrVII:187372	10.03	0.598	TRUE
Lithium_Chloride	YGL174W	-0.00036940214187236	0.990808747146839	0.729217305809049	5	-0.155187957110156	0.803204555249519	0.999938712531666	0.0278930731883093	0.78079092325791	0.928631082160478	chrVII:177687_T/C	84.84633395	chrVII:187372	10.03	0.125	TRUE
Lithium_Chloride	YGL172W	0.00242036502035195	0.939833577798798	0.720808206100537	8	0.141581117087811	0.73806160167597	0.999938712531666	-0.0841420003943733	0.400453453888872	0.732384335695806	NA	NA	NA	NA	NA	NA
Lithium_Chloride	YGL166W	0.118561789630968	0.000206902669404597	0.00281195425241051	5	0.622799776202928	0.261786512330922	0.999938712531666	0.310914923192947	0.00146967837442037	0.040488484946805	chrVII:191348_A/G	35.50544765	chrVII:187372	10.03	0.082	TRUE
Lithium_Chloride	YGL163C	0.0388295287244256	0.225760089774611	0.393729403628994	6	0.471403389102353	0.345272819205709	0.999938712531666	0.160114345261101	0.10793697122664	0.400129277651574	chrVII:193477_G/A	18.47319386	chrVII:187372	10.03	0.091	TRUE
Lithium_Chloride	YGL162W	0.14109873711514	9.7657246327931e-06	0.000231884097811177	8	0.0290230904948574	0.945612256729437	0.999938712531666	0.0599144696643615	0.549715446325865	0.818296927424216	chrVII:197813_T/C	125.0402492	chrVII:187372	10.03	0.033	FALSE
Lithium_Chloride	YGL161C	0.165958330627285	1.87239183263898e-07	8.13676421174368e-06	7	0.684277725700085	0.0899524085167947	0.999938712531666	0.425748780862485	8.15559819188243e-06	0.00212045552988943	NA	NA	NA	NA	NA	NA
Lithium_Chloride	YGL159W	0.0605680663533363	0.0586848352745854	0.174432269066158	6	0.385741982163832	0.450085627853272	0.999938712531666	0.0437618046659127	0.662303706161514	0.877142208669567	NA	NA	NA	NA	NA	NA
Lithium_Chloride	YGL156W	-0.0848451856545688	0.00803317274775122	0.0454759389134734	9	0.0819536768682948	0.833976964392891	0.999938712531666	-0.0517981082925028	0.605131629900101	0.848283444132509	NA	NA	NA	NA	NA	NA
Lithium_Chloride	YGL146C	0.01709956905913	0.59383428339612	0.612728975298153	10	0.120710769461009	0.73975923690267	0.999938712531666	0.0596876324205451	0.551230157746509	0.819741641175197	NA	NA	NA	NA	NA	NA
Lithium_Chloride	YGL143C	-0.00141741749138518	0.964743313254077	0.724075604719604	6	0.317237825108298	0.540106643949892	0.999938712531666	0.0234931128059252	0.814692378318349	0.940645218564571	NA	NA	NA	NA	NA	NA
Lithium_Chloride	YGL140C	0.00486496936081679	0.879412003670591	0.707041261091137	6	0.546840750871716	0.261501082839883	0.999938712531666	0.0665766132693442	0.506151482297864	0.795162449531387	NA	NA	NA	NA	NA	NA
Lithium_Chloride	YGL129C	-0.0247413598645931	0.440306463697472	0.537044622170686	7	-0.163216216829967	0.726591449909973	0.999938712531666	-0.0350459636600487	0.726569783508306	0.908628361840219	NA	NA	NA	NA	NA	NA
Lithium_Chloride	YGL117W	0.0135900126196616	0.671694740763408	0.639584659167451	5	-0.886727241803791	0.0449781879499839	0.999938712531666	-0.0441191971918813	0.659716253912539	0.876149749797938	NA	NA	NA	NA	NA	NA
Lithium_Chloride	YGL116W	0.0410973175219421	0.19978692839719	0.368827018912427	8	-0.023908071333996	0.955189445513213	0.999938712531666	-0.0387844167050256	0.698740282281746	0.894364973580987	NA	NA	NA	NA	NA	NA
Lithium_Chloride	YGL112C	0.0034604099479935	0.914064720680169	0.714710033299481	5	0.144227558853331	0.817002424276253	0.999938712531666	-0.117836858792632	0.238182748815934	0.585229116742471	NA	NA	NA	NA	NA	NA
Lithium_Chloride	YGL105W	0.0313993139330017	0.327369021367456	0.469961770391862	7	-0.208216346029944	0.654133236350448	0.999938712531666	-0.0437650046582204	0.662280521158215	0.877142208669567	NA	NA	NA	NA	NA	NA
Lithium_Chloride	YGL103W	0.0265847212117658	0.406997279153994	0.521653290669857	7	-0.171229202234175	0.713554871308151	0.999938712531666	-0.122300460428148	0.220743313762685	0.56920677808495	NA	NA	NA	NA	NA	NA
Lithium_Chloride	YGL101W	0.126571839638097	7.39879645582425e-05	0.00127369539540617	7	0.542592595450317	0.208241786960837	0.999938712531666	0.241386000622805	0.0145217822180035	0.147801769193915	NA	NA	NA	NA	NA	NA
Lithium_Chloride	YGL100W	-0.0100999792128756	0.752780467066347	0.669285490153311	8	-0.210993302044849	0.615972043893102	0.999938712531666	0.0177669479859647	0.859319980928219	0.956965361418655	NA	NA	NA	NA	NA	NA
Lithium_Chloride	YGL097W	-0.0133897352751689	0.676256610350005	0.641268199861106	9	-0.385223473713416	0.305912753204919	0.999938712531666	-0.11539933183439	0.248100474360323	0.596776582565622	NA	NA	NA	NA	NA	NA
Lithium_Chloride	YGL091C	0.0812325849916305	0.0111670583917256	0.0562653047247826	10	0.40828683767085	0.241455177215031	0.999938712531666	0.207080668154502	0.0367680807591352	0.239536927041291	NA	NA	NA	NA	NA	NA
Lithium_Chloride	YGL084C	0.0327099329904548	0.307571911981012	0.45727121777024	8	-0.40551612537057	0.318900613361448	0.999938712531666	-0.107588637201726	0.281780605461929	0.632817064484584	NA	NA	NA	NA	NA	NA
Lithium_Chloride	YGL082W	0.0496876952852143	0.121029885681529	0.277623597270358	7	0.156814106129376	0.737045208827077	0.999938712531666	0.102319750127234	0.306151079149191	0.654333674894503	NA	NA	NA	NA	NA	NA
Lithium_Chloride	YGL081W	-0.130081957830318	4.62286357680236e-05	0.00087213296667801	7	-0.599823343683568	0.154530837979489	0.999938712531666	-0.183708371676	0.0645646733810593	0.319196138063664	NA	NA	NA	NA	NA	NA
Lithium_Chloride	YGL077C	-0.0665545421702624	0.0377274968839961	0.128715126960044	10	-0.403344421113963	0.247756554894973	0.999938712531666	-0.144350296402887	0.147759226864337	0.470591747028958	NA	NA	NA	NA	NA	NA
Lithium_Chloride	YGL075C	-0.0134983683427826	0.673780706551352	0.640390191444179	6	-0.178718810790895	0.734775960156958	0.999938712531666	-0.148494621884544	0.136353101923231	0.44972721805928	NA	NA	NA	NA	NA	NA
Lithium_Chloride	YGL070C	0.0462917469809878	0.148632271084177	0.311821185113472	6	0.116077019199726	0.826666474788327	0.999938712531666	-0.0658465827422603	0.510836344629824	0.796687016912469	NA	NA	NA	NA	NA	NA
Lithium_Chloride	YGL068W	-0.0652386880167937	0.0416867223604981	0.137675347325901	6	-0.533737570756638	0.275418101110182	0.999938712531666	-0.0690852419385234	0.490224021295005	0.787837430022372	NA	NA	NA	NA	NA	NA
Lithium_Chloride	YGL064C	-0.0258009399295675	0.420972860078543	0.528312398973561	4	0.316321067773248	0.683678932226752	0.999938712531666	-0.079497026739075	0.427053635982987	0.748380856455292	NA	NA	NA	NA	NA	NA
Lithium_Chloride	YGL061C	0.0157702368049461	0.62284349783862	0.621907238885723	5	-0.845195738459104	0.0713933071670341	0.999938712531666	0.000323122101258838	0.997428300223381	0.998126290636414	NA	NA	NA	NA	NA	NA
Lithium_Chloride	YGL060W	0.0484846651090604	0.130309916999195	0.288870733631699	5	-0.258118424255973	0.675040135916587	0.999938712531666	0.0554656923846566	0.579785111871392	0.833989703066922	NA	NA	NA	NA	NA	NA
Lithium_Chloride	YGL059W	0.0146911738194281	0.646831736541716	0.632771941818663	5	0.106159093647625	0.865088356008399	0.999938712531666	0.121963322015664	0.222028151762619	0.569481541263521	NA	NA	NA	NA	NA	NA
Lithium_Chloride	YGL054C	0.00161148544834086	0.959919900021904	0.723109235942736	4	-0.292029577774068	0.707970422225932	0.999938712531666	-0.0741204265998733	0.45907372162721	0.770285035995202	NA	NA	NA	NA	NA	NA
Lithium_Chloride	YGL050W	-0.0181043403539831	0.572326176741888	0.602141346297908	3	-0.915801724373299	0.263112885496256	0.999938712531666	-0.0749628464932375	0.453970917728233	0.767050558704002	NA	NA	NA	NA	NA	NA
Lithium_Chloride	YGL048C	0.0582161128158895	0.0692160686557719	0.195744623861101	8	0.273550328436246	0.512105869530111	0.999938712531666	0.0933174511578429	0.350880724600801	0.690874163771191	NA	NA	NA	NA	NA	NA
Lithium_Chloride	YGL040C	0.0418599162380135	0.191562359177212	0.359588566989732	9	0.563580304202923	0.114036043948029	0.999938712531666	0.0852964781447281	0.39399763496176	0.728057406835467	NA	NA	NA	NA	NA	NA
Lithium_Chloride	YGL035C	-0.0369442434202128	0.249116799469708	0.413517467748207	4	-0.955555395947872	0.0444446040521275	0.999938712531666	-0.0939003038990773	0.34786689331122	0.689967045672065	NA	NA	NA	NA	NA	NA
Lithium_Chloride	YGL030W	0.0145677376428241	0.64959992719573	0.632771941818663	5	-0.193248063249527	0.755489074532057	0.999938712531666	-0.0517244333605536	0.605645771112189	0.848283444132509	NA	NA	NA	NA	NA	NA
Lithium_Chloride	YGL026C	-0.0205610060481689	0.521352856020162	0.582766446951074	5	-0.669113698863361	0.216783180070789	0.999938712531666	-0.0729987297014984	0.46591705152726	0.772587056520105	NA	NA	NA	NA	NA	NA
Lithium_Chloride	YGL017W	-0.0766673641489356	0.016647965570326	0.0743592801655191	6	-0.867746855984236	0.0250797282847599	0.999938712531666	-0.18784334221839	0.0586764333126195	0.302434221541991	chrVII:459382_T/G	116.3466054	chrVII:471518	97.9	1	TRUE
Lithium_Chloride	YGL013C	-0.00365711729220965	0.909200263226312	0.713429537336714	7	-0.284360969691475	0.536532464518345	0.999938712531666	-0.146078387643797	0.142918807004433	0.460042530143702	NA	NA	NA	NA	NA	NA
Lithium_Chloride	YGL011C	-0.015813448664013	0.621890923202343	0.621816110428929	10	-0.0983558040531523	0.78691598957114	0.999938712531666	0.0196909500381983	0.844268209740405	0.950819877872636	chrVII:474708_T/C	14.50008563	chrVII:471518	97.9	0.193	TRUE
Lithium_Chloride	YGL010W	-0.128959359494824	5.38025296669852e-05	0.000983580697243635	7	-0.763225998203513	0.0459045027251747	0.999938712531666	-0.25446127936396	0.00985456884967456	0.116222956330182	chrVII:475388_T/C	52.24278735	chrVII:471518	97.9	0.198	TRUE
Lithium_Chloride	YGL006W	0.000893625234475359	0.977767710131074	0.726073447030246	11	2.63238637309461e-05	0.999938712531666	0.999938712531666	0.0176407569975132	0.860309016164376	0.957014308140846	NA	NA	NA	NA	NA	NA
Lithium_Chloride	YGL005C	0.0956078817160812	0.00280466598169892	0.0203650096932609	5	0.466504431348893	0.428336665975695	0.999938712531666	0.204460822929337	0.0392712586604813	0.246769559418083	chrVII:485316_A/G	33.92953939	chrVII:471518	97.9	0.359	TRUE
Lithium_Chloride	YGL001C	0.157404941503824	7.83291523172807e-07	2.74256645621687e-05	10	0.479741513265268	0.160569432238322	0.999938712531666	0.240940338065166	0.0147100383427086	0.148478256342537	NA	NA	NA	NA	NA	NA
Lithium_Chloride	YGR001C	0.110467132516911	0.000549291990970375	0.00597221468149842	6	0.799548902646398	0.0562438367116353	0.999938712531666	0.192222658451987	0.0529267700197141	0.289981920031384	chrVII:485184_G/A	34.35000203	chrVII:471518	97.9	0.279	TRUE
Lithium_Chloride	YGR007W	-0.0135536893399615	0.672521214037182	0.639665900324752	4	-0.672835951029886	0.327164048970115	0.999938712531666	-0.122199573335254	0.221127243744875	0.569481541263521	NA	NA	NA	NA	NA	NA
Lithium_Chloride	YGR008C	-0.0152774647585463	0.63375058645688	0.626834822587844	9	0.492735670256782	0.177767001187204	0.999938712531666	0.160147834996757	0.1078623304727	0.400129277651574	NA	NA	NA	NA	NA	NA
Lithium_Chloride	YGR012W	0.0313173548264646	0.328633879456447	0.471286300745358	6	-0.112965642513915	0.831272326863081	0.999938712531666	0.0343634358845402	0.73169046779628	0.909841190390157	NA	NA	NA	NA	NA	NA
Lithium_Chloride	YGR021W	0.0191755735453032	0.549810582725259	0.593425277386558	8	0.247362276226194	0.554767970299676	0.999938712531666	0.13666291402346	0.170795362963343	0.507035543672601	NA	NA	NA	NA	NA	NA
Lithium_Chloride	YGR026W	-0.059816058238762	0.0618971502066896	0.18066851518732	12	-0.47995915946016	0.114304259863313	0.999938712531666	-0.177607555334986	0.0741205946140333	0.339302774678407	NA	NA	NA	NA	NA	NA
Lithium_Chloride	YGR027C	0.00566770167072749	0.859706081401486	0.702519970189991	9	-0.289702394028702	0.449556635107248	0.999938712531666	-0.12081608187679	0.226439785968579	0.573620715562566	NA	NA	NA	NA	NA	NA
Lithium_Chloride	YGR028W	0.0139224060428236	0.664150211954029	0.636419119105496	7	0.300822667778075	0.512097814277755	0.999938712531666	-0.0243902943452694	0.807749624387937	0.939905631000411	NA	NA	NA	NA	NA	NA
Lithium_Chloride	YGR032W	0.0375486860327564	0.241451535355817	0.406858804490317	16	0.0843659137824875	0.75607169916277	0.999938712531666	0.141372548017043	0.156387910429725	0.483466986060114	NA	NA	NA	NA	NA	NA
Lithium_Chloride	YGR034W	0.0205235202085484	0.522112758583812	0.583065808678141	6	-0.148577708612418	0.778773388463834	0.999938712531666	-0.105873506993597	0.289567139750627	0.643639797034485	NA	NA	NA	NA	NA	NA
Lithium_Chloride	YGR043C	-0.177274239608924	2.51141390507991e-08	1.36527595903418e-06	7	-0.502268587957602	0.250674199444278	0.999938712531666	-0.348942579628757	0.000325161123873905	0.0169729641287862	NA	NA	NA	NA	NA	NA
Lithium_Chloride	YGR048W	0.0346927601931403	0.27915601589276	0.435299473371682	7	0.328747528095418	0.47156372659383	0.999938712531666	0.218727644959043	0.0272002365919581	0.206346622421751	NA	NA	NA	NA	NA	NA
Lithium_Chloride	YGR049W	0.0635208514455945	0.0473790132435244	0.150808930364206	5	0.666609693350997	0.219156107894659	0.999938712531666	0.169368708341485	0.0887972894785154	0.369701769555714	NA	NA	NA	NA	NA	NA
Lithium_Chloride	YGR067C	0.0221649022891273	0.489379578314498	0.564936824750807	3	-0.600145484411068	0.590218689888975	0.999938712531666	-0.00863424561210182	0.931364284158384	0.978402884368403	NA	NA	NA	NA	NA	NA
Lithium_Chloride	YGR069W	-0.00385832896861526	0.904227932028608	0.711971336384068	3	0.723738431245173	0.484844432023892	0.999938712531666	0.090001892104074	0.368333509491727	0.707239904092876	NA	NA	NA	NA	NA	NA
Lithium_Chloride	YGR084C	-0.0388096284755215	0.225998190845222	0.393812184670561	6	-0.393422665452581	0.440313256055478	0.999938712531666	-0.0113248212879391	0.910055072055872	0.973067364767617	NA	NA	NA	NA	NA	NA
Lithium_Chloride	YGR085C	0.0513277260369259	0.109220282367429	0.2594892994777	7	-0.0602087586599203	0.897971602847142	0.999938712531666	-0.0450151508924813	0.65324737781493	0.8753392287109	NA	NA	NA	NA	NA	NA
Lithium_Chloride	YGR087C	-0.179245946961398	1.74577149265958e-08	9.88053083812771e-07	8	-0.739744332041713	0.0359154458190412	0.999938712531666	-0.298179138935112	0.00233527548568916	0.0538619991054113	NA	NA	NA	NA	NA	NA
Lithium_Chloride	YGR092W	0.0566689197506169	0.0769543165933719	0.209586422954923	9	-0.492816312364434	0.177685045691725	0.999938712531666	0.0701664058041504	0.483442430565605	0.784702242575273	NA	NA	NA	NA	NA	NA
Lithium_Chloride	YGR106C	0.0475415868793518	0.137962831207936	0.2969238012879	5	-0.0386270135317105	0.950830791778574	0.999938712531666	-0.00402207244780762	0.96799708836357	0.991395406524551	NA	NA	NA	NA	NA	NA
Lithium_Chloride	YGR117C	0.066876553436171	0.0368087802896115	0.126731892802619	7	0.229117324137031	0.621166672147667	0.999938712531666	0.139735421957673	0.161289410036672	0.490935410660323	NA	NA	NA	NA	NA	NA
Lithium_Chloride	YGR119C	-0.00265606151888343	0.93398731080919	0.720334107970733	3	-0.687697416970767	0.517243169818902	0.999938712531666	-0.0759407670673256	0.448087061691192	0.763484448700937	NA	NA	NA	NA	NA	NA
Lithium_Chloride	YGR121C	-0.0249082115402501	0.437228704012682	0.535581795659423	14	-0.177771814158959	0.543173567242184	0.999938712531666	-0.0399517214704241	0.690129758047566	0.890891946746124	NA	NA	NA	NA	NA	NA
Lithium_Chloride	YGR122W	0.0802281484515863	0.0122122921035076	0.0602100385909195	7	0.377466863366364	0.403850929019179	0.999938712531666	0.191007880318848	0.0544731365294762	0.293029466914567	NA	NA	NA	NA	NA	NA
Lithium_Chloride	YGR124W	0.0291303096995474	0.363550947999565	0.495395235176757	10	-0.352948310386311	0.317129266029441	0.999938712531666	-0.0310131362430043	0.756993309961315	0.918487622642968	NA	NA	NA	NA	NA	NA
Lithium_Chloride	YGR130C	-0.0187843791249451	0.557982154945703	0.596004563455087	10	0.0883521826579964	0.808231237019164	0.999938712531666	0.0481055235150071	0.631133312802076	0.863449545378587	NA	NA	NA	NA	NA	NA
Lithium_Chloride	YGR131W	0.0339924891173017	0.288980862127762	0.442694245361452	4	-0.697307188475265	0.302692811524735	0.999938712531666	0.017827398376914	0.858846271494758	0.956965361418655	NA	NA	NA	NA	NA	NA
Lithium_Chloride	YGR134W	-0.00585239759273418	0.855183921768103	0.700850977332948	3	0.563679855848781	0.618770352461887	0.999938712531666	0.0244937923535763	0.806949662487893	0.939870961004434	NA	NA	NA	NA	NA	NA
Lithium_Chloride	YGR141W	0.0252819165372021	0.430380358470444	0.532338394999969	4	0.0744831564323552	0.925516843567645	0.999938712531666	0.0846999660431375	0.397325538040384	0.731242624707528	NA	NA	NA	NA	NA	NA
Lithium_Chloride	YGR146C	0.0204794582796949	0.523006696123063	0.583065808678141	12	0.267372789097319	0.400830326475229	0.999938712531666	0.127487992177875	0.201632464850623	0.54479815727235	NA	NA	NA	NA	NA	NA
Lithium_Chloride	YGR148C	0.0408923250194452	0.202041042944131	0.371329143138277	7	-0.124177925450658	0.790810609188293	0.999938712531666	-0.130557429482102	0.190900242328693	0.531103787023408	NA	NA	NA	NA	NA	NA
Lithium_Chloride	YGR154C	-0.124618905637904	9.56181610033384e-05	0.00154923017374917	11	-0.567201243353886	0.0687963473033004	0.999938712531666	-0.22010276147273	0.0262247519934336	0.201921220352768	NA	NA	NA	NA	NA	NA
Lithium_Chloride	YGR155W	0.0058481120183192	0.855288798071259	0.700850977332948	9	0.102998987202316	0.792018357960488	0.999938712531666	-0.0440302937167139	0.66035952474586	0.876393615207963	NA	NA	NA	NA	NA	NA
Lithium_Chloride	YGR161C	-0.0359944920003781	0.261501320716913	0.420923975778216	6	-0.19189720144263	0.715687460529936	0.999938712531666	-0.0539756813967237	0.590023327709811	0.839535680223911	NA	NA	NA	NA	NA	NA
Lithium_Chloride	YGR161W-C	-0.0220928590293111	0.490792774149633	0.566214122231904	10	0.34661774221022	0.326490979689289	0.999938712531666	NA	NA	NA	NA	NA	NA	NA	NA	NA
Lithium_Chloride	YGR163W	0.07951707426925	0.0130036842433995	0.0629106663591764	7	0.516319976976095	0.235470429941888	0.999938712531666	0.222514150763063	0.024585994307154	0.19684012198958	NA	NA	NA	NA	NA	NA
Lithium_Chloride	YGR167W	0.0584207868437753	0.0682419371649722	0.194044560437803	5	0.0528099835622977	0.932791507757048	0.999938712531666	0.125834301428826	0.207591010820267	0.550759661948291	NA	NA	NA	NA	NA	NA
Lithium_Chloride	YGR171C	-0.00224631226945111	0.944152916773199	0.721772897761674	8	-0.0645621959290968	0.879281853388166	0.999938712531666	0.0878986558838954	0.379675699800291	0.7167442295335	NA	NA	NA	NA	NA	NA
Lithium_Chloride	YGR172C	0.0470851938233088	0.141788430532731	0.301432397987559	3	-0.973184425287645	0.147762411455141	0.999938712531666	0.0354066271037942	0.723868730202339	0.907214972996796	NA	NA	NA	NA	NA	NA
Lithium_Chloride	YGR173W	0.0193991585702486	0.545166758863766	0.591335749333934	5	-0.569392667846671	0.316369007780935	0.999938712531666	-0.171371266958672	0.0850334838088362	0.363975331320542	NA	NA	NA	NA	NA	NA
Lithium_Chloride	YGR174C	-0.0483545639892023	0.131345671451258	0.290315308017717	9	-0.257106669498682	0.50422797501597	0.999938712531666	-0.0378723813659739	0.70549456750327	0.89807915392442	NA	NA	NA	NA	NA	NA
Lithium_Chloride	YGR179C	0.0523465463225839	0.1023547095034	0.24993277545471	4	-0.831695393013546	0.168304606986454	0.999938712531666	0.0227660378629951	0.820329339438044	0.942616816329506	NA	NA	NA	NA	NA	NA
Lithium_Chloride	YGR183C	-0.0398816337073984	0.213425544586379	0.380829885494089	12	-0.08950223827495	0.782076250730483	0.999938712531666	-0.0148759615796551	0.882029937333384	0.96717409690864	NA	NA	NA	NA	NA	NA
Lithium_Chloride	YGR185C	0.0521724092773492	0.103503251122296	0.251547966469782	7	0.213867358861108	0.645173544044807	0.999938712531666	0.0173446487143248	0.862630641072494	0.957548470198848	NA	NA	NA	NA	NA	NA
Lithium_Chloride	YGR189C	-0.0347886975615309	0.277827886596463	0.434579393428479	12	0.185225655109493	0.56438959495357	0.999938712531666	0.0451733603214789	0.652107734278494	0.874778667934565	NA	NA	NA	NA	NA	NA
Lithium_Chloride	YGR195W	0.0911088176301639	0.00441131565672261	0.0290217924706183	7	0.126591662765102	0.786809175326415	0.999938712531666	0.153475442164524	0.123545225696178	0.42965242482306	NA	NA	NA	NA	NA	NA
Lithium_Chloride	YGR200C	-0.00179844248604844	0.955274606298465	0.72300470138407	6	-0.961637078166872	0.00217934103717216	0.999938712531666	-0.0223101895652861	0.823868186846911	0.943178838715332	NA	NA	NA	NA	NA	NA
Lithium_Chloride	YGR203W	0.0399701441497435	0.212410464525159	0.38072891054195	7	0.575544329751847	0.176360569015622	0.999938712531666	0.265401294627139	0.00701957233896472	0.0971278496214549	NA	NA	NA	NA	NA	NA
Lithium_Chloride	YGR205W	0.0430895030816141	0.178829500704345	0.348190853280532	7	-0.115812534346692	0.804706394834488	0.999938712531666	0.153488527789258	0.123512840029954	0.42965242482306	NA	NA	NA	NA	NA	NA
Lithium_Chloride	YGR207C	0.132707138326733	3.22649189596925e-05	0.000637822790316022	9	0.45814192972172	0.214903736475226	0.999938712531666	0.218629088559772	0.0272713199349857	0.206611854341878	NA	NA	NA	NA	NA	NA
Lithium_Chloride	YGR208W	0.0960211726982453	0.00268784174766173	0.019667572911004	9	0.394837627109002	0.292947898111993	0.999938712531666	0.164231537802582	0.0990585315395544	0.387416612106733	NA	NA	NA	NA	NA	NA
Lithium_Chloride	YGR209C	-0.067147370608189	0.0360509192194064	0.125310435542633	7	-0.546564038254578	0.204264087922787	0.999938712531666	-0.126359908805709	0.205683671112085	0.549472858333157	NA	NA	NA	NA	NA	NA
Lithium_Chloride	YGR216C	0.0074970389637401	0.815141838653713	0.69097669588645	2	NA	NA	NA	-0.0788413335160738	0.430888538918576	0.752221720460138	NA	NA	NA	NA	NA	NA
Lithium_Chloride	YGR220C	-0.0437336378453552	0.172415449293789	0.340725435259143	6	-0.153084300907553	0.772167298869861	0.999938712531666	-0.0714993831971028	0.475150866361456	0.779720031297318	NA	NA	NA	NA	NA	NA
Lithium_Chloride	YGR231C	-0.0262195538073639	0.413473879454125	0.523595502155309	10	0.226783089433592	0.528648399303997	0.999938712531666	-0.0100727502867721	0.919964408359185	0.97504941455493	NA	NA	NA	NA	NA	NA
Lithium_Chloride	YGR232W	-0.0208132392914176	0.516254472276035	0.58044072624432	9	0.27550286596372	0.473048587604873	0.999938712531666	0.0237328260453391	0.812835952584496	0.940645218564571	NA	NA	NA	NA	NA	NA
Lithium_Chloride	YGR238C	-0.0163567275679371	0.609969075601963	0.619631931675532	10	-0.0804970332735394	0.825049315848283	0.999938712531666	-0.0700799272878695	0.483983014422109	0.784911494894943	NA	NA	NA	NA	NA	NA
Lithium_Chloride	YGR243W	0.0381401932747262	0.23411229285083	0.401278300007558	7	0.356128839620977	0.433015052623141	0.999938712531666	0.157116185915245	0.114783856726981	0.414344707670781	NA	NA	NA	NA	NA	NA
Lithium_Chloride	YGR244C	-0.0273932824906602	0.392873397650596	0.514317579469302	10	-0.0531961180799249	0.883962230049224	0.999938712531666	0.0443767082504386	0.65785440371238	0.875949601473097	NA	NA	NA	NA	NA	NA
Lithium_Chloride	YGR247W	0.137481409987392	1.64871815730372e-05	0.000370206754657032	6	0.466793733905499	0.350665733891202	0.999938712531666	0.217834678653548	0.0278500703816982	0.209608424451729	NA	NA	NA	NA	NA	NA
Lithium_Chloride	YGR249W	0.0858171472879607	0.00733697170090044	0.0424096744250365	9	0.442438125231254	0.233058873836751	0.999938712531666	0.155930105266816	0.117583608956146	0.419462377121974	NA	NA	NA	NA	NA	NA
Lithium_Chloride	YGR250C	-0.0456102893634879	0.154708760668073	0.319595497351686	11	-0.016776424177183	0.960953793217561	0.999938712531666	-0.00185426540926385	0.985242871765974	0.996215171734377	NA	NA	NA	NA	NA	NA
Lithium_Chloride	YGR256W	-0.189126378462472	2.65394885534229e-09	2.06886627567569e-07	10	-0.281884310349287	0.430082382205632	0.999938712531666	-0.25189380910823	0.0106501748106244	0.121111331842488	NA	NA	NA	NA	NA	NA
Lithium_Chloride	YGR257C	0.0680897884793248	0.033516325809699	0.119891987549933	6	0.364906751988803	0.476934804827569	0.999938712531666	0.110823538668773	0.267478395882015	0.617501232611233	NA	NA	NA	NA	NA	NA
Lithium_Chloride	YGR260W	-0.0429876408105369	0.179859827245955	0.349203259620644	8	-0.267319622890231	0.522142058746586	0.999938712531666	-0.247480353115412	0.0121497661495424	0.130794092817696	NA	NA	NA	NA	NA	NA
Lithium_Chloride	YGR278W	0.00625336353626862	0.845383054019848	0.698955263159061	5	0.295889108563757	0.62883409164358	0.999938712531666	0.0531325463336671	0.595852806123768	0.842926193587207	NA	NA	NA	NA	NA	NA
Lithium_Chloride	YGR284C	0.0127173184983646	0.691658927150008	0.645648754732796	8	0.170753042246253	0.686006834374534	0.999938712531666	-0.115070602608264	0.249459459791112	0.599289420413759	NA	NA	NA	NA	NA	NA
Lithium_Chloride	YGR289C	0.0551378989200121	0.0852905887916619	0.225165843669569	4	0.692143128243004	0.307856871756996	0.999938712531666	0.233396829429595	0.0182333215952135	0.166339074201947	NA	NA	NA	NA	NA	NA
Lithium_Chloride	YGR295C	0.0410300289492557	0.200524808189736	0.369222524133902	4	0.438686722751802	0.561313277248198	0.999938712531666	0.0655011468456879	0.513060880866128	0.797618811461095	NA	NA	NA	NA	NA	NA
Lithium_Chloride	YHL050C	0.0978906132429326	0.00221289409464178	0.0171212359915737	10	0.547100534118576	0.10168890935867	0.999938712531666	0.0694056393936222	0.488209092551408	0.787500786220128	NA	NA	NA	NA	NA	NA
Lithium_Chloride	YHL038C	-0.00234891873827365	0.941606401031805	0.721000872053	7	0.152940388190651	0.743386233819326	0.999938712531666	-0.0971374509695198	0.33142454452762	0.67608468372099	NA	NA	NA	NA	NA	NA
Lithium_Chloride	YHL025W	0.0826905670604837	0.00979098992130384	0.0517291796387531	11	0.640602362629208	0.0337084102048461	0.999938712531666	0.111039328897652	0.266542151612713	0.61679830344928	NA	NA	NA	NA	NA	NA
Lithium_Chloride	YHL023C	0.0223593945856859	0.485575380257955	0.563110207996907	9	-0.179894172286812	0.643262487446723	0.999938712531666	-0.0265188882114148	0.791338180960209	0.933304389102291	NA	NA	NA	NA	NA	NA
Lithium_Chloride	YHL019C	0.0798268366287641	0.0126535288058741	0.0616777870751572	6	0.480413935165563	0.334818276646808	0.999938712531666	0.183467942637325	0.064921310837418	0.320114258092982	NA	NA	NA	NA	NA	NA
Lithium_Chloride	YHL017W	0.0100296697775329	0.754445941985982	0.66972110145403	6	-0.457206088063456	0.361977455452895	0.999938712531666	-0.0255780951702985	0.79858091920654	0.936714015494659	NA	NA	NA	NA	NA	NA
Lithium_Chloride	YHL015W	0.00294428221111286	0.926843082410681	0.718581832979947	7	-0.309759949147556	0.498996487965849	0.999938712531666	-0.170725536458314	0.0862329941958442	0.365643237064662	NA	NA	NA	NA	NA	NA
Lithium_Chloride	YHL014C	-0.0170794527081151	0.594268639646984	0.612757128484611	7	-0.0904125318195159	0.847137491449409	0.999938712531666	0.0288137168140124	0.773746750980395	0.924938644850127	NA	NA	NA	NA	NA	NA
Lithium_Chloride	YHL007C	-0.00697151867249245	0.827889622777069	0.693667285298316	5	-0.260054568606183	0.6726591363735	0.999938712531666	-0.0735403803825633	0.462605563538976	0.772075739819607	NA	NA	NA	NA	NA	NA
Lithium_Chloride	YHL004W	-0.0795028689584854	0.0130199451811572	0.0629156635907455	9	-0.307132637186929	0.421434714351405	0.999938712531666	-0.142930342202451	0.151828063252135	0.476127479058232	NA	NA	NA	NA	NA	NA
Lithium_Chloride	YHL003C	-0.0209505186960074	0.513490534228928	0.579176942765737	7	-0.733147474625616	0.0608199180253328	0.999938712531666	-0.0467365779040894	0.640890610255079	0.87022464398405	NA	NA	NA	NA	NA	NA
Lithium_Chloride	YHL001W	0.0259142428028322	0.418935343606728	0.52718798024401	9	-0.0795815230122775	0.838731045127255	0.999938712531666	0.00248817003940007	0.980198846714247	0.995962152833584	NA	NA	NA	NA	NA	NA
Lithium_Chloride	YHR001W	0.0517707717423914	0.10619130368027	0.254572177093303	7	0.148589001865323	0.75052293192307	0.999938712531666	0.133562945313265	0.180798830525945	0.51984002456625	NA	NA	NA	NA	NA	NA
Lithium_Chloride	YHR005C	0.00977297735976902	0.76053604926439	0.670664160806653	9	-0.137278514945204	0.724693285744871	0.999938712531666	0.0035386445057471	0.971841957433795	0.993264929913209	NA	NA	NA	NA	NA	NA
Lithium_Chloride	YHR006W	0.0303973188310031	0.343049283239929	0.481096804241191	2	NA	NA	NA	0.0413178363038531	0.680102740188526	0.884938051382705	NA	NA	NA	NA	NA	NA
Lithium_Chloride	YHR010W	0.0558846062126798	0.0811380112850198	0.217398090784264	7	-0.201162892551048	0.665362872749399	0.999938712531666	-0.0524703011504225	0.60044965354984	0.845756067910938	NA	NA	NA	NA	NA	NA
Lithium_Chloride	YHR012W	0.0179814047123034	0.574937797693851	0.603812703921043	2	NA	NA	NA	0.00892673994650675	0.929045122997013	0.977801005375945	NA	NA	NA	NA	NA	NA
Lithium_Chloride	YHR013C	0.0542386622801853	0.0905173104110757	0.233154078976743	5	0.506390379779555	0.383970912168406	0.999938712531666	0.0686768945891403	0.49279842397383	0.788698093209375	NA	NA	NA	NA	NA	NA
Lithium_Chloride	YHR018C	0.029318949964296	0.360450962168406	0.492932298496626	5	-0.486462201736069	0.405996334575722	0.999938712531666	0.0115730516269388	0.908092075607874	0.97286804099119	NA	NA	NA	NA	NA	NA
Lithium_Chloride	YHR021C	0.0490717137777555	0.125714855044387	0.282826740166307	8	-0.0129717494345503	0.975680698057573	0.999938712531666	-0.038721294258976	0.699207001335213	0.894364973580987	NA	NA	NA	NA	NA	NA
Lithium_Chloride	YHR024C	-0.0177419378464345	0.580041078533926	0.606090988772418	6	-0.442947928231451	0.379031934405765	0.999938712531666	-0.046190216426495	0.644802108456745	0.871613895727777	NA	NA	NA	NA	NA	NA
Lithium_Chloride	YHR026W	-0.00191802262092056	0.952304201679595	0.722170452964013	6	-0.224312171306698	0.669174983059901	0.999938712531666	-0.0395651388378571	0.692977044555275	0.892227934560319	NA	NA	NA	NA	NA	NA
Lithium_Chloride	YHR028C	-0.0354181070798813	0.269221126136128	0.427646109094461	9	-0.454173129039202	0.219415981864857	0.999938712531666	-0.0566134643647503	0.571954902452613	0.829508631346082	NA	NA	NA	NA	NA	NA
Lithium_Chloride	YHR035W	0.0738400292556944	0.0211193051898713	0.0875185690931056	4	0.280642022437458	0.719357977562542	0.999938712531666	0.125974593973193	0.20708068121117	0.550674800803297	NA	NA	NA	NA	NA	NA
Lithium_Chloride	YHR037W	0.0743967174739932	0.0201642771676347	0.0848373142345846	12	0.42370457753088	0.169880440990417	0.999938712531666	0.23955674853991	0.015308053618164	0.153348628188963	NA	NA	NA	NA	NA	NA
Lithium_Chloride	YHR041C	0.0318144326138805	0.321011119105408	0.467000640533336	10	0.574880240226785	0.0821274710238053	0.999938712531666	0.200265101604776	0.0435761879884763	0.262374521362194	NA	NA	NA	NA	NA	NA
Lithium_Chloride	YHR045W	-0.0877207995536771	0.00612800324161038	0.0377885235963035	7	-0.0637299922411763	0.892028181325505	0.999938712531666	-0.285290831033006	0.00365562642905652	0.0694690470903764	NA	NA	NA	NA	NA	NA
Lithium_Chloride	YHR050W	0.0576537676226749	0.071951345035319	0.199832367188945	10	0.0883930187226281	0.808143984725377	0.999938712531666	0.0458762853068247	0.64705399349391	0.87195532291793	NA	NA	NA	NA	NA	NA
Lithium_Chloride	YHR052W-A	0.0903102211139774	0.00477122697041191	0.0307734083528622	5	0.0435207135317708	0.944605203788216	0.999938712531666	NA	NA	NA	NA	NA	NA	NA	NA	NA
Lithium_Chloride	YHR053C	0.122912290220717	0.000119276031212314	0.00186665902223568	7	0.315358033693078	0.490850982713418	0.999938712531666	0.235399923803317	0.0172332261827895	0.162663455058673	NA	NA	NA	NA	NA	NA
Lithium_Chloride	YHR054W-A	0.0903102211139774	0.00477122697041191	0.0307734083528622	5	0.0435207135317708	0.944605203788216	0.999938712531666	NA	NA	NA	NA	NA	NA	NA	NA	NA
Lithium_Chloride	YHR055C	0.122912290220717	0.000119276031212314	0.00186665902223568	7	0.315358033693078	0.490850982713418	0.999938712531666	0.235399923803317	0.0172332261827895	0.162663455058673	NA	NA	NA	NA	NA	NA
Lithium_Chloride	YHR060W	0.0482609159641906	0.132095153505526	0.29153908078335	3	-0.0888116325588125	0.943386168040353	0.999938712531666	0.0223988993679022	0.823179234937228	0.943178838715332	NA	NA	NA	NA	NA	NA
Lithium_Chloride	YHR063C	0.105420252851795	0.000978231407808454	0.0094195180110989	9	0.128446727547364	0.741901460088775	0.999938712531666	0.100020292135412	0.31720571017831	0.663406457850066	NA	NA	NA	NA	NA	NA
Lithium_Chloride	YHR069C-A	0.101504967751135	0.00150547630572301	0.0126938565240466	4	0.713625642542344	0.286374357457656	0.999938712531666	NA	NA	NA	NA	NA	NA	NA	NA	NA
Lithium_Chloride	YHR072W-A	-0.0242954043123022	0.448593213267552	0.542087432261122	5	-0.418465480833636	0.48317989058905	0.999938712531666	NA	NA	NA	NA	NA	NA	NA	NA	NA
Lithium_Chloride	YHR074W	-0.0432164341082587	0.17755174874734	0.346677001351152	9	0.028082879509577	0.942827613084184	0.999938712531666	-0.0289809444909399	0.772469181035868	0.924920340255557	NA	NA	NA	NA	NA	NA
Lithium_Chloride	YHR076W	-0.0095712267182784	0.765333089098486	0.672378554464347	7	-0.292031871479885	0.525098272188669	0.999938712531666	0.00215643091813548	0.982838434261846	0.996122421274665	NA	NA	NA	NA	NA	NA
Lithium_Chloride	YHR083W	-0.00859416980052088	0.788688873275846	0.682207738699326	10	0.178855170151101	0.621031551675547	0.999938712531666	0.0760342666340985	0.447526746458211	0.763451532878308	NA	NA	NA	NA	NA	NA
Lithium_Chloride	YHR084W	-0.0192831780565031	0.547573226869682	0.592550798830397	7	-0.525899189496789	0.225360006435071	0.999938712531666	-0.0993970906737594	0.320245599795295	0.666353157813418	NA	NA	NA	NA	NA	NA
Lithium_Chloride	YHR092C	-0.00382585480393055	0.905030183172503	0.712039183848052	8	-0.323840370223262	0.43391614680861	0.999938712531666	-0.0823297991800098	0.410712579054028	0.739085883904153	NA	NA	NA	NA	NA	NA
Lithium_Chloride	YHR096C	-0.102078634645255	0.00141459725843238	0.0121077017064236	15	-0.301888540627317	0.274154997376532	0.999938712531666	-0.16497382217202	0.0975207359172372	0.384600751359945	NA	NA	NA	NA	NA	NA
Lithium_Chloride	YHR097C	-0.0122792680559469	0.70176232074725	0.650695252628058	11	-0.154493661529379	0.650144770727894	0.999938712531666	0.024824267023993	0.804396676328191	0.938626884658762	NA	NA	NA	NA	NA	NA
Lithium_Chloride	YHR098C	0.00216252665422095	0.946232755281046	0.721945080405804	6	0.0642705181259064	0.90372696390969	0.999938712531666	0.0128093177587777	0.898324189111469	0.972079901951873	NA	NA	NA	NA	NA	NA
Lithium_Chloride	YHR100C	0.0208086764253787	0.516346471584088	0.58044072624432	5	0.196820631021061	0.751027694553663	0.999938712531666	0.0133237914923394	0.894263652157734	0.970071703080265	NA	NA	NA	NA	NA	NA
Lithium_Chloride	YHR103W	-0.0321721895735011	0.31559681900279	0.464521634139318	9	-0.206731563106219	0.593562164148898	0.999938712531666	0.0154087082023752	0.877837229493366	0.965085198120378	NA	NA	NA	NA	NA	NA
Lithium_Chloride	YHR106W	0.00203352758657665	0.949435653008539	0.722169003398337	11	0.185042091715674	0.585956661984681	0.999938712531666	0.0861799081493308	0.389099677180674	0.72517940356811	NA	NA	NA	NA	NA	NA
Lithium_Chloride	YHR107C	0.0510602661790446	0.111081594143959	0.261905335324593	7	0.303656646352999	0.507930648425792	0.999938712531666	0.139805497691853	0.16107729194654	0.490935410660323	NA	NA	NA	NA	NA	NA
Lithium_Chloride	YHR109W	-0.0217828959771586	0.49689788609776	0.56947887805797	8	0.0884610181125099	0.834998857886062	0.999938712531666	-0.0785189116602295	0.432781455491796	0.753350555512196	NA	NA	NA	NA	NA	NA
Lithium_Chloride	YHR111W	0.0751901917054348	0.0188681482617793	0.0811286449762643	8	0.63298729971195	0.0920677707096835	0.999938712531666	0.223867606861717	0.0237050848580148	0.193152543287528	NA	NA	NA	NA	NA	NA
Lithium_Chloride	YHR121W	0.0149303362155995	0.641482150214124	0.630581066774156	7	0.0272886859208235	0.953690535133532	0.999938712531666	-0.0298299795069628	0.765992238786522	0.922804466271884	NA	NA	NA	NA	NA	NA
Lithium_Chloride	YHR124W	0.0283035929528283	0.377332155007269	0.504507097525538	7	0.382805818280383	0.39667908465793	0.999938712531666	0.0609931539691633	0.542540278048462	0.814308682875152	NA	NA	NA	NA	NA	NA
Lithium_Chloride	YHR132C	0.0359368891735882	0.262265880064187	0.421362217396401	5	0.00081173527091799	0.998966466666713	0.999938712531666	0.200101156662531	0.043752068755756	0.262544356453674	NA	NA	NA	NA	NA	NA
Lithium_Chloride	YHR133C	-0.0688957098081325	0.0314711076223077	0.114660733109633	5	-0.413220417414436	0.489253299010366	0.999938712531666	-0.194629268552846	0.0499698777934572	0.281326477341117	NA	NA	NA	NA	NA	NA
Lithium_Chloride	YHR135C	-0.0383798060322648	0.231184629531891	0.398313951290087	5	-0.17812356798869	0.774411089449124	0.999938712531666	0.0124568942019412	0.901107248842656	0.972824234406457	NA	NA	NA	NA	NA	NA
Lithium_Chloride	YHR138C	-0.00936544921032043	0.770235149897891	0.674096407812034	10	0.14921543507122	0.680762233364939	0.999938712531666	0.118291474648907	0.23636396449385	0.585229116742471	NA	NA	NA	NA	NA	NA
Lithium_Chloride	YHR139C	-0.242446313802884	1.64812318936276e-14	5.23795856188769e-12	13	-0.526954869382731	0.0642641799871676	0.999938712531666	-0.392561017285529	4.48650515563279e-05	0.00625922182688282	NA	NA	NA	NA	NA	NA
Lithium_Chloride	YHR141C	0.0386645329748669	0.227739628999763	0.396155863798126	6	-0.0310580063112153	0.953427969805832	0.999938712531666	0.0132205807511233	0.89507803820476	0.97031385797797	NA	NA	NA	NA	NA	NA
Lithium_Chloride	YHR151C	-0.0522626040316055	0.102907090468426	0.250688950459463	5	-0.868080663212234	0.0563651393782059	0.999938712531666	-0.258742861921176	0.00864342397756053	0.107594361806799	NA	NA	NA	NA	NA	NA
Lithium_Chloride	YHR152W	-0.0269009606217708	0.401437586124158	0.517333086689555	11	-0.375210310845872	0.255513864062079	0.999938712531666	-0.0520004238027914	0.603720761272731	0.848055686267196	NA	NA	NA	NA	NA	NA
Lithium_Chloride	YHR159W	0.0304898801706729	0.341581014826721	0.480023097127195	6	0.237136518737784	0.650962757201654	0.999938712531666	0.128003776456495	0.199799380891006	0.543193034773084	NA	NA	NA	NA	NA	NA
Lithium_Chloride	YHR163W	0.0348432302404326	0.277074869850299	0.433783959225149	9	0.157333745572617	0.686020614084756	0.999938712531666	0.0402132999082384	0.688205605999998	0.890175421450719	NA	NA	NA	NA	NA	NA
Lithium_Chloride	YHR164C	-0.00964140162794283	0.763663505086424	0.672133211067687	4	-0.467921354387084	0.532078645612916	0.999938712531666	0.0373522288234758	0.70935697618019	0.900495219871233	NA	NA	NA	NA	NA	NA
Lithium_Chloride	YHR180W	0.0311912120248751	0.330586788717107	0.472130696549983	3	0.373073139254008	0.756608099485524	0.999938712531666	0.163922752028722	0.0997038321178238	0.387963210689763	NA	NA	NA	NA	NA	NA
Lithium_Chloride	YHR187W	0.0670554674210016	0.0363066005632231	0.125833255048874	5	0.243994481507798	0.692447176847248	0.999938712531666	0.117503618345222	0.239522111705339	0.586537724121008	NA	NA	NA	NA	NA	NA
Lithium_Chloride	YHR193C	-0.0489278211448518	0.126829327265495	0.283859695655779	4	-0.405197511994106	0.594802488005894	0.999938712531666	-0.1558817774611	0.117698796377757	0.419462377121974	NA	NA	NA	NA	NA	NA
Lithium_Chloride	YHR196W	0.00562828597756118	0.86067174942524	0.702561672657729	5	-0.732531193374147	0.159221754350062	0.999938712531666	-0.189365342720417	0.0566228631113403	0.299121530967033	NA	NA	NA	NA	NA	NA
Lithium_Chloride	YHR198C	-0.0185181257466488	0.56357738852166	0.597808160184014	10	-0.0914085734068771	0.801706126328056	0.999938712531666	-0.0270004337153148	0.787637792180394	0.932151584232838	NA	NA	NA	NA	NA	NA
Lithium_Chloride	YHR199C-A	-0.00962067114139366	0.764156605872398	0.672167565302965	1	NA	NA	NA	NA	NA	NA	NA	NA	NA	NA	NA	NA
Lithium_Chloride	YHR200W	0.095026720112284	0.00297678147347289	0.0212781985151553	8	0.448115858818804	0.265488079965874	0.999938712531666	0.31120407420866	0.00145396091400333	0.040488484946805	NA	NA	NA	NA	NA	NA
Lithium_Chloride	YHR201C	0.0706484337874841	0.0273893513524344	0.104781013256282	8	0.301815524537999	0.467523187610792	0.999938712531666	0.087473114085375	0.381995993395423	0.718378755079753	NA	NA	NA	NA	NA	NA
Lithium_Chloride	YHR207C	0.0284499148810848	0.374869854991113	0.502858206802985	7	-0.00575937066064756	0.990222750855374	0.999938712531666	-0.0615110659744411	0.539111656854265	0.812651260767239	NA	NA	NA	NA	NA	NA
Lithium_Chloride	YIL172C	0.0267475744882393	0.404128507402544	0.519666237647565	9	0.084057536903321	0.829764463427489	0.999938712531666	-0.0422244189425996	0.673479089440536	0.883003543366126	NA	NA	NA	NA	NA	NA
Lithium_Chloride	YIL168W	0.125660235706297	8.34357435074463e-05	0.0013679409173697	9	0.689260335227309	0.0399846928845849	0.999938712531666	0.200799098084683	0.0430073875782823	0.261455040097962	NA	NA	NA	NA	NA	NA
Lithium_Chloride	YIL167W	0.159475982304515	5.57708558600515e-07	2.05733506014707e-05	11	0.733215331315332	0.0102437567839781	0.999938712531666	0.36726618205887	0.000146409507542072	0.0106007896600083	NA	NA	NA	NA	NA	NA
Lithium_Chloride	YIL156W	0.0562116707779876	0.0793714979955031	0.214332922985925	7	0.341615180660803	0.453295158347873	0.999938712531666	0.141078086205138	0.157261212232486	0.484948930910238	NA	NA	NA	NA	NA	NA
Lithium_Chloride	YIL154C	0.0568186748242138	0.0761758054016955	0.207877229529011	11	0.259297484967366	0.441324949669095	0.999938712531666	0.212348132453407	0.0321388294503653	0.225840423164729	NA	NA	NA	NA	NA	NA
Lithium_Chloride	YIL153W	0.0135182091071439	0.673328886844958	0.640190485931213	9	-0.148716857328964	0.702564874717897	0.999938712531666	0.111353480887897	0.265183121509774	0.616103759153496	NA	NA	NA	NA	NA	NA
Lithium_Chloride	YIL152W	-0.0370131104524797	0.248234983463218	0.41347122368302	5	-0.69820182524746	0.189757453876933	0.999938712531666	-0.122626694060584	0.219505041369789	0.567698845827625	NA	NA	NA	NA	NA	NA
Lithium_Chloride	YIL148W	0.0391150916719703	0.222363083026968	0.390235628648082	7	-0.158477455185911	0.734326029971358	0.999938712531666	0.00494825993730778	0.960632921190001	0.990005559149113	NA	NA	NA	NA	NA	NA
Lithium_Chloride	YIL146C	0.0169633420770643	0.59677855297634	0.613953166449801	10	0.0135381635039552	0.970390694581843	0.999938712531666	-0.0276130724916253	0.78293685607115	0.928701843839269	NA	NA	NA	NA	NA	NA
Lithium_Chloride	YIL144W	-0.0211219460276751	0.510049903708691	0.578052120780827	3	-0.667683666625573	0.534571779670415	0.999938712531666	-0.104121487506778	0.297667145447042	0.648673297024159	NA	NA	NA	NA	NA	NA
Lithium_Chloride	YIL142W	0.0425990079673075	0.183831281363758	0.352400032955069	5	0.595081679623676	0.289778240536409	0.999938712531666	0.0309200734715996	0.757699975747578	0.918487622642968	NA	NA	NA	NA	NA	NA
Lithium_Chloride	YIL139C	0.0493829643066828	0.123330241875495	0.279357754191125	5	0.466182051785478	0.42869976614066	0.999938712531666	-0.1623118653835	0.103123973948246	0.39437886430957	NA	NA	NA	NA	NA	NA
Lithium_Chloride	YIL138C	0.0363148710936711	0.257277024195451	0.419379024212965	6	-0.181658496191235	0.730509603573575	0.999938712531666	0.0900446209608728	0.368105258635095	0.707038978976744	NA	NA	NA	NA	NA	NA
Lithium_Chloride	YIL137C	0.00615776825052027	0.847717594604529	0.699401824500503	6	0.0905461179302634	0.864551998781943	0.999938712531666	-0.0317064193331943	0.751735244998025	0.916883455827235	chrIX:94863_C/T	16.48507389	chrIX:104128	39.09	0.015	FALSE
Lithium_Chloride	YIL136W	-0.151743202269091	1.93890887385547e-06	5.93388834879215e-05	15	-0.503450579147895	0.0557228142201383	0.999938712531666	-0.260433959670235	0.00820241576961073	0.10494415617694	NA	NA	NA	NA	NA	NA
Lithium_Chloride	YIL132C	0.0504801049793168	0.115204956242469	0.269944499488588	4	0.744795778013722	0.255204221986278	0.999938712531666	0.149965613094932	0.132469763109832	0.444613076763236	NA	NA	NA	NA	NA	NA
Lithium_Chloride	YIL126W	0.0465929977449725	0.146004771773372	0.307927413743805	8	0.475902752137613	0.233258207842685	0.999938712531666	0.234881065658411	0.0174876212730568	0.163665174772568	NA	NA	NA	NA	NA	NA
Lithium_Chloride	YIL125W	-0.0264188944661106	0.409930857517687	0.522959308449873	11	-0.0842775688467278	0.805401469228804	0.999938712531666	0.00531579083469387	0.957711545070881	0.988977945609236	chrIX:125455_C/G	10.38220223	chrIX:104128	39.09	0.144	TRUE
Lithium_Chloride	YIL124W	-0.0988113655474227	0.00200839446377778	0.0158962342203197	11	-0.40169682071338	0.220728390958941	0.999938712531666	-0.165319231692399	0.0968115854871734	0.384290263002521	NA	NA	NA	NA	NA	NA
Lithium_Chloride	YIL119C	-0.0329932711822036	0.303398300126859	0.454568588902083	12	-0.0727194035177792	0.822297901921281	0.999938712531666	-0.0365138651972339	0.715597747968578	0.903979487274793	NA	NA	NA	NA	NA	NA
Lithium_Chloride	YIL118W	0.11750132238744	0.000235978858155435	0.00312488645791514	7	0.653701786439444	0.11126586538411	0.999938712531666	0.294966602403528	0.00261624180986324	0.0582343592555146	NA	NA	NA	NA	NA	NA
Lithium_Chloride	YIL116W	0.19982231592101	3.07325154530041e-10	2.88576640234951e-08	7	0.67125296558677	0.0987420512855375	0.999938712531666	0.280969096893825	0.00422924108727814	0.0736747358503725	NA	NA	NA	NA	NA	NA
Lithium_Chloride	YIL114C	0.0546870734664209	0.0878796761424185	0.229653103334335	9	-0.27141699834995	0.479902290804073	0.999938712531666	-0.0249331570399759	0.803555926516649	0.938200620700578	NA	NA	NA	NA	NA	NA
Lithium_Chloride	YIL111W	-0.254213146348158	7.6045566829014e-16	3.14188034952376e-13	12	-0.771926356025947	0.00326582819040113	0.999938712531666	-0.450782765063514	1.99002108091988e-06	0.00113829205828617	NA	NA	NA	NA	NA	NA
Lithium_Chloride	YIL110W	0.0540262350119116	0.0917888541003048	0.235110119034993	8	0.216850258635795	0.605972415558045	0.999938712531666	-0.0416484093260928	0.677684665961426	0.884217096976084	NA	NA	NA	NA	NA	NA
Lithium_Chloride	YIL109C	-0.0611622767898365	0.0562454372251727	0.169144957265729	5	-0.575364954246294	0.310133705438683	0.999938712531666	-0.0827096947611461	0.408549294765051	0.73807836694014	NA	NA	NA	NA	NA	NA
Lithium_Chloride	YIL108W	0.0238566401613032	0.456831917370537	0.547082829746395	5	0.265965842371102	0.665397665014396	0.999938712531666	0.10517581665908	0.292775038292423	0.645470301095729	NA	NA	NA	NA	NA	NA
Lithium_Chloride	YIL106W	0.100222428370982	0.0017283978174836	0.0139745730984878	7	0.787721821078802	0.0354367336665011	0.999938712531666	0.360169113226028	0.00020056945479238	0.0123360998001335	NA	NA	NA	NA	NA	NA
Lithium_Chloride	YIL093C	-0.0286083302466058	0.37221525460393	0.501577166940257	7	-0.0173667527353893	0.970521730724293	0.999938712531666	-0.0050515063283051	0.959812197042097	0.989390118414271	NA	NA	NA	NA	NA	NA
Lithium_Chloride	YIL088C	-0.0398575034746735	0.213702887018524	0.380901513492525	13	-0.364139761271481	0.221260832451241	0.999938712531666	-0.0464481462440789	0.642954328282353	0.870873492250783	NA	NA	NA	NA	NA	NA
Lithium_Chloride	YIL076W	0.0488426456557496	0.127492634230922	0.284432769226241	9	0.167017659640851	0.667564729033617	0.999938712531666	0.105705133060464	0.290339160803206	0.644262219083665	NA	NA	NA	NA	NA	NA
Lithium_Chloride	YIL071C	0.0335186945012745	0.295758643664309	0.448092885561063	6	0.112479136574681	0.831992813194837	0.999938712531666	0.0624715851939495	0.532781379389747	0.808230634075449	NA	NA	NA	NA	NA	NA
Lithium_Chloride	YIL070C	-0.059951477148569	0.0613081924079785	0.179900179858233	11	-0.146454516249253	0.667419516715615	0.999938712531666	-0.0626418839459166	0.531662908360832	0.808230634075449	NA	NA	NA	NA	NA	NA
Lithium_Chloride	YIL069C	0.0144256062674587	0.652793369362357	0.634171404671414	9	-0.0335883362956913	0.93163870063953	0.999938712531666	-0.0803209676008677	0.422262603136502	0.746166848915906	NA	NA	NA	NA	NA	NA
Lithium_Chloride	YIL067C	0.0471591448206755	0.141163090337175	0.300923271165812	11	0.453951366951286	0.160761450674396	0.999938712531666	0.11075012996423	0.267797399559243	0.617843472318117	NA	NA	NA	NA	NA	NA
Lithium_Chloride	YIL066C	-0.16470028961653	2.32193382086949e-07	9.69014740392707e-06	10	-0.449531962064504	0.192429053006713	0.999938712531666	-0.285442917609767	0.00363677485353212	0.0694690470903764	NA	NA	NA	NA	NA	NA
Lithium_Chloride	YIL063C	0.0126621522685312	0.692928338507126	0.646103827099985	5	-0.294491005851332	0.630534886431941	0.999938712531666	-0.0708925632528697	0.478915926214435	0.781293191963708	NA	NA	NA	NA	NA	NA
Lithium_Chloride	YIL052C	0.0267129297257688	0.404737784678485	0.519802579080288	8	-0.0267274963515204	0.949909805512673	0.999938712531666	-0.117315701219203	0.240279692053408	0.587350358352776	NA	NA	NA	NA	NA	NA
Lithium_Chloride	YIL049W	0.00385304596074479	0.904358438354935	0.711971336384068	7	-0.185973280422973	0.689713232924186	0.999938712531666	-0.00134691386159004	0.989280332934521	0.996694428981647	NA	NA	NA	NA	NA	NA
Lithium_Chloride	YIL045W	-0.0290965429699694	0.364107599581078	0.495826697871516	11	-0.129582833247731	0.704140358464407	0.999938712531666	0.0287609014956521	0.774150370017845	0.925227771939422	NA	NA	NA	NA	NA	NA
Lithium_Chloride	YIL043C	-0.00419527704009842	0.895909778792656	0.709919312369252	6	-0.446689622806726	0.374529917631993	0.999938712531666	-0.089793460477674	0.369448161974479	0.708143357282153	NA	NA	NA	NA	NA	NA
Lithium_Chloride	YIL041W	0.0134400682364072	0.675109013224835	0.640768243076761	8	0.29555948256942	0.477253592294543	0.999938712531666	0.100049962226743	0.317061449915087	0.663406457850066	NA	NA	NA	NA	NA	NA
Lithium_Chloride	YIL039W	-0.0362608288970069	0.257986252397194	0.419860974260185	7	-0.465261380749653	0.292784334161444	0.999938712531666	-0.0355850070579857	0.722534068819795	0.906933261718066	NA	NA	NA	NA	NA	NA
Lithium_Chloride	YIL037C	-0.0866740661877813	0.00676854090231413	0.040587432225007	11	-0.459938792055552	0.154620038501314	0.999938712531666	-0.182725529438404	0.0660326736800202	0.322000761679212	NA	NA	NA	NA	NA	NA
Lithium_Chloride	YIL035C	0.0757050223846328	0.0180666335215316	0.0788211917002918	3	-0.707685209988211	0.499479017879357	0.999938712531666	-0.0527264723148033	0.598669617986284	0.844902594345311	NA	NA	NA	NA	NA	NA
Lithium_Chloride	YIL030C	-0.0465124791429183	0.146703551518708	0.309085601791798	2	NA	NA	NA	-0.274217301899736	0.00528711559409922	0.0833121245130785	NA	NA	NA	NA	NA	NA
Lithium_Chloride	YIL023C	0.031817668451196	0.320961877947416	0.467000640533336	7	0.325674019362705	0.475966346483556	0.999938712531666	0.208252236716294	0.0356927853210988	0.238229558969294	NA	NA	NA	NA	NA	NA
Lithium_Chloride	YIL018W	0.0412525000224375	0.198092765454798	0.367340801373086	6	-0.195279461203201	0.710804208318318	0.999938712531666	-0.0594500344600422	0.552818888265871	0.820691269622583	NA	NA	NA	NA	NA	NA
Lithium_Chloride	YIL014W	-0.094059766551077	0.00328458859659552	0.0229367548696253	4	-0.294910153235788	0.705089846764212	0.999938712531666	-0.252382172097393	0.0104946466116181	0.120874018820805	NA	NA	NA	NA	NA	NA
Lithium_Chloride	YIL013C	0.00856546085985271	0.789378128601633	0.682581768718666	14	-0.0130151115014583	0.964777631274613	0.999938712531666	0.0239163796149406	0.811415146947923	0.940645218564571	NA	NA	NA	NA	NA	NA
Lithium_Chloride	YIL005W	-0.0324632900811332	0.311235745266604	0.460600551980641	6	-0.137324254207865	0.795308445702523	0.999938712531666	0.147249286774083	0.139707856139835	0.45508481612748	NA	NA	NA	NA	NA	NA
Lithium_Chloride	YIL004C	0.00844401534245283	0.792295654322324	0.683103019623644	2	NA	NA	NA	0.217412581155354	0.0281618008260468	0.210844896236895	NA	NA	NA	NA	NA	NA
Lithium_Chloride	YIR003W	0.0545942043137145	0.0884208060089247	0.230629593127161	6	0.404742747975795	0.426037687086392	0.999938712531666	0.244216035932699	0.0133744443489376	0.139094221228951	NA	NA	NA	NA	NA	NA
Lithium_Chloride	YIR008C	0.0529413376461611	0.0985078840527669	0.243854286732681	5	-0.19686228865863	0.750975692115143	0.999938712531666	-0.0348852959637965	0.72777412486354	0.909121641017569	NA	NA	NA	NA	NA	NA
Lithium_Chloride	YIR010W	0.00445185101781134	0.889583404718855	0.708305841043247	5	-0.027313291366623	0.965227961772295	0.999938712531666	0.0246150047481451	0.806013034532759	0.939554627578435	NA	NA	NA	NA	NA	NA
Lithium_Chloride	YIR016W	-0.120279785108231	0.000166821191744974	0.00240151367117343	10	-0.632044617218089	0.0499299727539162	0.999938712531666	-0.146827563197837	0.140857985904677	0.456753086124513	NA	NA	NA	NA	NA	NA
Lithium_Chloride	YIR018W	0.0236644128760357	0.460467951966814	0.548826909430553	6	-0.616337433043693	0.19255846515083	0.999938712531666	-0.127761083371481	0.200660406978938	0.543499178007858	NA	NA	NA	NA	NA	NA
Lithium_Chloride	YIR027C	-0.0203769747282943	0.525088934075086	0.583751187293071	19	-0.231997710101569	0.339209335606138	0.999938712531666	-0.134101560019428	0.179030665177129	0.518974002226251	NA	NA	NA	NA	NA	NA
Lithium_Chloride	YIR028W	-0.0905097484045864	0.00467889984444593	0.0304428819935848	16	-0.374977370844369	0.152405336920229	0.999938712531666	-0.205422217715498	0.0383366092566793	0.244067369242573	NA	NA	NA	NA	NA	NA
Lithium_Chloride	YIR029W	-0.0494838577456764	0.122564871924523	0.278724828426429	17	-0.439947707983754	0.0771951565312537	0.999938712531666	-0.164908170901262	0.0976559839650657	0.384625208050685	NA	NA	NA	NA	NA	NA
Lithium_Chloride	YIR030C	-0.102349692227234	0.00137343820638546	0.0119462405498623	10	-0.131022754424087	0.718257514361205	0.999938712531666	-0.170174606353594	0.0872670110084281	0.366946406213931	NA	NA	NA	NA	NA	NA
Lithium_Chloride	YIR031C	0.0178927657118128	0.576824311859397	0.604257975096232	19	0.0301495215781209	0.902484055266628	0.999938712531666	-0.00483093182725528	0.96156563329306	0.990005559149113	NA	NA	NA	NA	NA	NA
Lithium_Chloride	YIR034C	0.167980491427788	1.32038695109852e-07	6.19918064859928e-06	10	0.454200032101881	0.187282394682859	0.999938712531666	0.1995643748764	0.0443320664872141	0.264334324888946	NA	NA	NA	NA	NA	NA
Lithium_Chloride	YJL221C	0.0267475744882393	0.404128507402544	0.519666237647565	9	0.084057536903321	0.829764463427489	0.999938712531666	-0.0422244189425996	0.673479089440536	0.883003543366126	NA	NA	NA	NA	NA	NA
Lithium_Chloride	YJL216C	0.0277798148799084	0.386227579444948	0.510469794671801	3	0.841946732336549	0.36281928559642	0.999938712531666	-0.0223762660329871	0.823355000741277	0.943178838715332	NA	NA	NA	NA	NA	NA
Lithium_Chloride	YJL200C	-0.0320581893206991	0.317315561858183	0.465105650685331	7	-0.240846853256593	0.602880601930117	0.999938712531666	-0.387871110768125	5.62786171285354e-05	0.00699812369511353	NA	NA	NA	NA	NA	NA
Lithium_Chloride	YJL192C	0.0515327766493181	0.107810035516398	0.256581422707141	9	-0.032758962562112	0.933323642094154	0.999938712531666	0.033204183562877	0.740414715611176	0.91372055680341	NA	NA	NA	NA	NA	NA
Lithium_Chloride	YJL186W	-0.00491777487902494	0.878113272092151	0.707041261091137	11	-0.290940783480038	0.385402825019293	0.999938712531666	0.0605687008295685	0.54535815204822	0.815755394800161	NA	NA	NA	NA	NA	NA
Lithium_Chloride	YJL180C	-0.0315382205418416	0.325232520228099	0.468910076416632	8	-0.010073039945317	0.981114327654164	0.999938712531666	0.0513798446796388	0.608053039701201	0.848929310981417	NA	NA	NA	NA	NA	NA
Lithium_Chloride	YJL174W	-0.0480723443292264	0.133614359510335	0.293013733661225	6	-0.39675557419554	0.436094275217003	0.999938712531666	-0.119884916605841	0.230065527242924	0.577688681224551	NA	NA	NA	NA	NA	NA
Lithium_Chloride	YJL172W	0.0354444591457197	0.26886480849611	0.427380904624619	10	-0.141646353761441	0.696290882211942	0.999938712531666	-0.0213716943519897	0.831164965263303	0.946741172531574	NA	NA	NA	NA	NA	NA
Lithium_Chloride	YJL166W	-0.026229962444391	0.413288432652744	0.523595502155309	12	-0.0842069418425965	0.794718737118313	0.999938712531666	-0.0031036950735381	0.975301813630759	0.994443239645045	NA	NA	NA	NA	NA	NA
Lithium_Chloride	YJL162C	-0.0352431382548148	0.271595161553962	0.428946060525852	5	-0.330947762871456	0.586447779739696	0.999938712531666	-0.173709690623874	0.0808004426967857	0.354906682452267	NA	NA	NA	NA	NA	NA
Lithium_Chloride	YJL160C	-0.0157168643494418	0.624020926000512	0.622240731850096	7	-0.527007894738618	0.224203270641757	0.999938712531666	-0.155401524096281	0.118848205812003	0.420675579978129	NA	NA	NA	NA	NA	NA
Lithium_Chloride	YJL159W	-0.0397465261575051	0.214981755148491	0.382356198486276	5	-0.667360966131091	0.218443410270185	0.999938712531666	-0.0582872724341466	0.560625593435888	0.824089465863081	NA	NA	NA	NA	NA	NA
Lithium_Chloride	YJL146W	0.0605401686215328	0.0588014861363148	0.174653347157967	5	0.297885888226757	0.626406342897376	0.999938712531666	0.148170808139148	0.1372194596991	0.451608348376786	NA	NA	NA	NA	NA	NA
Lithium_Chloride	YJL145W	0.0808930302536349	0.0115111709585406	0.0573694536540225	10	0.444592120524264	0.197964487884278	0.999938712531666	0.110266655456306	0.269904810796989	0.617843472318117	NA	NA	NA	NA	NA	NA
Lithium_Chloride	YJL144W	-0.00358126697553493	0.911075604648512	0.71391707379889	5	0.526584721162672	0.361954358384989	0.999938712531666	0.136438986263786	0.171503990449068	0.508485472861245	NA	NA	NA	NA	NA	NA
Lithium_Chloride	YJL136C	0.0410288856545341	0.200537362582257	0.369222524133902	7	0.0785632983966885	0.867038023417034	0.999938712531666	-0.0103927891371144	0.917430280731216	0.974956026415541	NA	NA	NA	NA	NA	NA
Lithium_Chloride	YJL129C	-0.0583701121166834	0.0684820654378527	0.194351658926829	7	-0.414804974013375	0.354790823071978	0.999938712531666	-0.0668518836498316	0.504390773230724	0.794678062343274	NA	NA	NA	NA	NA	NA
Lithium_Chloride	YJL123C	0.041285913822306	0.197729356159327	0.366996339781833	7	-0.0972884482366011	0.835618522274274	0.999938712531666	0.00835119878857445	0.933609083638119	0.979465006525942	NA	NA	NA	NA	NA	NA
Lithium_Chloride	YJL121C	-0.0777582638851163	0.0151587432438715	0.070135909374683	8	-0.22616334105822	0.590182121315314	0.999938712531666	-0.155462223322336	0.118702455320108	0.420419841752952	NA	NA	NA	NA	NA	NA
Lithium_Chloride	YJL119C	0.0831923622738624	0.009353541059271	0.050496196516473	5	0.727674620497545	0.16344720605823	0.999938712531666	0.13161852950876	0.187288227962551	0.527728405884627	NA	NA	NA	NA	NA	NA
Lithium_Chloride	YJL118W	0.0592693358910905	0.0643226600538394	0.185841926759165	3	-0.25374645184238	0.836674230751836	0.999938712531666	0.0639986142974091	0.522794381964064	0.804863996606459	NA	NA	NA	NA	NA	NA
Lithium_Chloride	YJL115W	0.00928004157852393	0.772272449662518	0.674792972541292	2	NA	NA	NA	-0.0185691725920731	0.853037606067513	0.95524179849377	NA	NA	NA	NA	NA	NA
Lithium_Chloride	YJL103C	-0.00613846581536819	0.848189143628143	0.699462465449537	12	-0.103068889781535	0.749912437607074	0.999938712531666	0.0411794701723435	0.681115824662233	0.88576064780767	NA	NA	NA	NA	NA	NA
Lithium_Chloride	YJL102W	-0.0485010724585485	0.130179746242725	0.288870733631699	13	-0.0648054664644154	0.833406234321707	0.999938712531666	-0.010227422638701	0.918739582131754	0.97504941455493	NA	NA	NA	NA	NA	NA
Lithium_Chloride	YJL100W	0.0419617465127381	0.190483227204374	0.357888094697333	12	0.128896520578166	0.689716361224037	0.999938712531666	0.0644040593690767	0.52015871215659	0.802835357133215	NA	NA	NA	NA	NA	NA
Lithium_Chloride	YJL091C	0.042978527471308	0.179952221977725	0.349218540312044	5	-0.34942806565162	0.564321709895421	0.999938712531666	-0.0857131172290513	0.391683119877605	0.726094062503401	NA	NA	NA	NA	NA	NA
Lithium_Chloride	YJL085W	0.0343858450756629	0.283433781421802	0.438080547380546	6	0.276825277961756	0.595368952868088	0.999938712531666	0.0422387236731753	0.673374774533795	0.883003543366126	NA	NA	NA	NA	NA	NA
Lithium_Chloride	YJL082W	0.0259504308698775	0.418285799118975	0.526562933431667	9	0.383206841956559	0.308668491575595	0.999938712531666	0.190468417941273	0.0551716557590914	0.295488643204122	NA	NA	NA	NA	NA	NA
Lithium_Chloride	YJL081C	0.000878023734004313	0.978155758451982	0.726073447030246	5	-0.0599326821521355	0.923737046222224	0.999938712531666	-0.0502430566034929	0.616024156841496	0.854013130667319	NA	NA	NA	NA	NA	NA
Lithium_Chloride	YJL079C	-0.0939403911688984	0.00332453229259784	0.023084970861115	17	-0.34064275012641	0.180910127348718	0.999938712531666	-0.0881907919479628	0.378087761689468	0.715402579180865	NA	NA	NA	NA	NA	NA
Lithium_Chloride	YJL073W	-0.0201433882134214	0.529850674145925	0.585643843715108	8	-0.647078735188081	0.0828591100860419	0.999938712531666	-0.267697584608583	0.00652571500000505	0.0942603277778507	NA	NA	NA	NA	NA	NA
Lithium_Chloride	YJL063C	-0.0466210584895556	0.145761845523668	0.307579076510867	8	0.00469401694223255	0.991198847516219	0.999938712531666	-0.0493286995696768	0.622468180926276	0.857956143348988	NA	NA	NA	NA	NA	NA
Lithium_Chloride	YJL060W	-0.0303413918942025	0.343938381451127	0.481367101755093	12	-0.342986312611432	0.275076471971148	0.999938712531666	-0.0174412443987437	0.861873157119498	0.957454594420678	NA	NA	NA	NA	NA	NA
Lithium_Chloride	YJL059W	0.0419062350277597	0.191070946908455	0.358829149469851	4	-0.832467757926657	0.167532242073343	0.999938712531666	0.208587386738888	0.0353900806037474	0.237570704772279	NA	NA	NA	NA	NA	NA
Lithium_Chloride	YJL058C	0.0457416790211928	0.153522742011271	0.318434097694664	3	-0.124349052507529	0.920631489451623	0.999938712531666	0.0923779338782996	0.355773006417622	0.695224969327413	NA	NA	NA	NA	NA	NA
Lithium_Chloride	YJL057C	0.015792033454329	0.622362927325916	0.621847570060431	10	-0.141244287081116	0.697118663003339	0.999938712531666	0.107521145360984	0.282084342319496	0.633002133412129	NA	NA	NA	NA	NA	NA
Lithium_Chloride	YJL054W	-0.0567321329016761	0.0766249129235275	0.208964783724567	5	0.138854364998193	0.823774902583796	0.999938712531666	-0.099166263564645	0.321376287053939	0.667249496170066	NA	NA	NA	NA	NA	NA
Lithium_Chloride	YJL052W	-0.0141091914670267	0.659925438813964	0.634963221065353	11	0.143204874657898	0.674444309771526	0.999938712531666	0.12484389957287	0.211219281469972	0.555737943886036	NA	NA	NA	NA	NA	NA
Lithium_Chloride	YJL048C	0.056537108750493	0.0776448905813584	0.211188783740956	12	0.267425320499249	0.400734244264003	0.999938712531666	0.126921156720538	0.203660879233482	0.546663645807375	NA	NA	NA	NA	NA	NA
Lithium_Chloride	YJL044C	-0.0226135538104168	0.480628302579017	0.560313864398928	8	-0.200226222694626	0.634489124043649	0.999938712531666	-0.160146622323005	0.107865032535152	0.400129277651574	NA	NA	NA	NA	NA	NA
Lithium_Chloride	YJL037W	-0.0102845192289391	0.748414602408789	0.668280045672337	12	-0.0752194734661213	0.816278950538728	0.999938712531666	-0.175761206943966	0.0772270983117268	0.347511517984433	NA	NA	NA	NA	NA	NA
Lithium_Chloride	YJL035C	0.0304294222400547	0.34253958253024	0.480552903505424	10	0.300211978343665	0.399342109166486	0.999938712531666	0.0587933225401138	0.557221550773574	0.823210108798057	NA	NA	NA	NA	NA	NA
Lithium_Chloride	YJL034W	-0.0132365871505216	0.679753016058919	0.641965536554245	5	0.16668295589066	0.788759531819542	0.999938712531666	-0.107373495519132	0.282749580458083	0.633500822647958	NA	NA	NA	NA	NA	NA
Lithium_Chloride	YJL031C	0.0685513973592133	0.0323314218883747	0.116156282675428	5	0.695912277810705	0.191847654876502	0.999938712531666	0.0828957850050291	0.407492062107275	0.736973252819041	NA	NA	NA	NA	NA	NA
Lithium_Chloride	YJL029C	0.00735798759658233	0.818510267319002	0.691450235327358	6	-0.0951032783648921	0.857775169604042	0.999938712531666	0.123055934823881	0.217883281660789	0.56546840793998	NA	NA	NA	NA	NA	NA
Lithium_Chloride	YJL014W	0.0148767944135961	0.642678172936575	0.631156092789761	7	-0.216802435769308	0.640533326580897	0.999938712531666	-0.129618838875494	0.194137091758439	0.533364152189372	NA	NA	NA	NA	NA	NA
Lithium_Chloride	YJL013C	0.00854867787549499	0.789781137240466	0.682602063405383	4	-0.152719376979295	0.847280623020705	0.999938712531666	0.0266058580238596	0.790669524642695	0.933270672917089	NA	NA	NA	NA	NA	NA
Lithium_Chloride	YJL012C	0.116155736229696	0.000278392424901773	0.00355544431759566	10	0.497553631017822	0.143381968642716	0.999938712531666	0.369934524475473	0.000129822427383899	0.0104607589274087	NA	NA	NA	NA	NA	NA
Lithium_Chloride	YJL008C	-0.00426691232277153	0.894142776628687	0.709335405347635	7	-0.303850880313177	0.507645473280252	0.999938712531666	-0.207619426290919	0.0362702664202572	0.238996046034959	NA	NA	NA	NA	NA	NA
Lithium_Chloride	YJL004C	0.0303754358087235	0.343396993697356	0.481096804241191	3	-0.507709593264707	0.660984589187408	0.999938712531666	0.0389807842856189	0.697289083949092	0.894080600804484	NA	NA	NA	NA	NA	NA
Lithium_Chloride	YJL003W	-0.083562392883038	0.00904220185947015	0.0493507843199486	6	0.227678035655573	0.664384052460308	0.999938712531666	-0.0198090990836801	0.843345676126408	0.950342251269317	NA	NA	NA	NA	NA	NA
Lithium_Chloride	YJL002C	-0.0590478064917482	0.0653275180976212	0.187956547765762	8	-0.486674391787369	0.221334543946234	0.999938712531666	-0.172089839928603	0.0837143239661179	0.361309873958597	NA	NA	NA	NA	NA	NA
Lithium_Chloride	YJL001W	0.0782827063147851	0.0144854577608232	0.0680861989732123	8	0.454410897590755	0.258002623573631	0.999938712531666	0.172906102671144	0.082235679120283	0.356643403074792	NA	NA	NA	NA	NA	NA
Lithium_Chloride	YJR001W	-0.0350457177307986	0.274290970255144	0.431715800298247	8	-0.0627759684784598	0.882603929673666	0.999938712531666	-0.0672763007896486	0.50168232527584	0.793646486665414	NA	NA	NA	NA	NA	NA
Lithium_Chloride	YJR003C	0.0779844336156384	0.0148650808028469	0.0691623990176042	7	0.343808395243764	0.450208150798186	0.999938712531666	0.0648832369308282	0.517052453874493	0.799849681712196	NA	NA	NA	NA	NA	NA
Lithium_Chloride	YJR006W	0.0306559291066042	0.338957117794804	0.477701214176683	5	0.501293472773318	0.389576576774408	0.999938712531666	-0.0762488454779545	0.446242323326318	0.76305732166485	NA	NA	NA	NA	NA	NA
Lithium_Chloride	YJR007W	0.0277008956992512	0.387578874420717	0.511585392708325	5	-0.654294226021695	0.230929894282139	0.999938712531666	-0.0748301831017081	0.454772405767369	0.767050558704002	NA	NA	NA	NA	NA	NA
Lithium_Chloride	YJR008W	0.00735130472459583	0.818672240339184	0.691450235327358	9	0.338063098335755	0.373567351932383	0.999938712531666	0.104731330588891	0.294830941274083	0.64571668358815	NA	NA	NA	NA	NA	NA
Lithium_Chloride	YJR010W	-0.0425977608774265	0.183844128963853	0.352400032955069	7	-0.238786307513551	0.606081299463088	0.999938712531666	-0.166636196536708	0.0941449643441306	0.378792961664513	NA	NA	NA	NA	NA	NA
Lithium_Chloride	YJR011C	0.126085098187397	7.88990361633767e-05	0.0013197463976759	6	0.596181970376394	0.21167840022547	0.999938712531666	0.257215581243184	0.00905951303463781	0.110022111588383	NA	NA	NA	NA	NA	NA
Lithium_Chloride	YJR012C	0.0233078788809298	0.467254486593609	0.552834306688359	5	-0.228204250277144	0.711983313085208	0.999938712531666	0.0500192478266893	0.617598805027673	0.854745987117903	NA	NA	NA	NA	NA	NA
Lithium_Chloride	YJR014W	0.0473995666555264	0.139144670132543	0.298238378701177	9	-0.116422126439049	0.765489371899267	0.999938712531666	0.0766081645282829	0.444096152487462	0.761919163114876	NA	NA	NA	NA	NA	NA
Lithium_Chloride	YJR017C	0.0559039016365478	0.0810329174019725	0.217398090784264	7	-0.413236131109831	0.356799616799608	0.999938712531666	0.201106575392603	0.0426826833858659	0.260282461585451	NA	NA	NA	NA	NA	NA
Lithium_Chloride	YJR021C	0.0214386445827484	0.503725424807946	0.57400019662677	5	0.161349547291417	0.79545826795483	0.999938712531666	0.0580603066172328	0.5621555376207	0.824565212622354	NA	NA	NA	NA	NA	NA
Lithium_Chloride	YJR024C	0.0027539102952865	0.931561274238456	0.719270445866077	10	0.0369134457052674	0.919361775240499	0.999938712531666	-0.05424806602964	0.588145592589519	0.838614997640462	NA	NA	NA	NA	NA	NA
Lithium_Chloride	YJR025C	0.0750428285669365	0.0191032129767399	0.081788989934432	10	0.350103229970761	0.321319066389182	0.999938712531666	0.074620916079367	0.456038290446513	0.767318447629359	NA	NA	NA	NA	NA	NA
Lithium_Chloride	YJR054W	-0.0428126131351017	0.181640490609325	0.350682935700192	6	-0.771147487204185	0.0725673085137787	0.999938712531666	-0.235953184300778	0.0169654918263867	0.161616326568439	NA	NA	NA	NA	NA	NA
Lithium_Chloride	YJR056C	0.064397399794834	0.0443977972976056	0.143418976943921	6	-0.00430830504719721	0.99353758241349	0.999938712531666	0.0938314587730896	0.348222032801364	0.689967045672065	NA	NA	NA	NA	NA	NA
Lithium_Chloride	YJR065C	0.0706468290265351	0.0273928693012102	0.104781013256282	6	0.409961426536131	0.419508634811926	0.999938712531666	0.31545801400313	0.00123970073945053	0.0367413897909691	NA	NA	NA	NA	NA	NA
Lithium_Chloride	YJR075W	0.0819222090411225	0.0104961330803168	0.0542748072515774	8	0.535072477612375	0.171782587840492	0.999938712531666	0.195278734511968	0.0491957098167936	0.277967073985138	NA	NA	NA	NA	NA	NA
Lithium_Chloride	YJR076C	0.00547775849602648	0.864361512010431	0.703874630087684	5	0.222684331448754	0.718830549360077	0.999938712531666	0.0116899557226289	0.907167792997615	0.972824234406457	NA	NA	NA	NA	NA	NA
Lithium_Chloride	YJR084W	0.120485316983432	0.000162547652259316	0.00234817472262227	7	0.416290624545993	0.352892912655296	0.999938712531666	0.180010565639072	0.0702290139546663	0.33199170233115	NA	NA	NA	NA	NA	NA
Lithium_Chloride	YJR085C	0.0246557718427701	0.441890029312537	0.5373075473751	6	0.381722829680135	0.455226614786317	0.999938712531666	0.413101391320178	1.59557319331319e-05	0.00346688503105408	NA	NA	NA	NA	NA	NA
Lithium_Chloride	YJR088C	0.0904447198717231	0.00470881150439068	0.0305893276112485	8	0.24556900612333	0.55773425961119	0.999938712531666	0.158799223755634	0.110900035053524	0.405593478584499	NA	NA	NA	NA	NA	NA
Lithium_Chloride	YJR097W	-0.0213041561512921	0.506406103214059	0.575902911245871	5	-0.548845370871482	0.338058478932111	0.999938712531666	-0.190948098768105	0.0545501844811814	0.293029466914567	NA	NA	NA	NA	NA	NA
Lithium_Chloride	YJR099W	0.076671465064358	0.0166421352759913	0.0743592801655191	7	0.0876226159087789	0.851817610247766	0.999938712531666	0.219826757348542	0.0264181199128818	0.201921220352768	NA	NA	NA	NA	NA	NA
Lithium_Chloride	YJR100C	-0.000419356540310321	0.989565876903693	0.728857886480987	6	0.406718627610305	0.423561764824476	0.999938712531666	0.0895112308953104	0.370960759512312	0.70918968730295	NA	NA	NA	NA	NA	NA
Lithium_Chloride	YJR101W	0.00750594784554148	0.814926142340305	0.690935614621333	7	0.203929600848742	0.660952018031761	0.999938712531666	0.0218856043511072	0.82716750935678	0.945433314267208	NA	NA	NA	NA	NA	NA
Lithium_Chloride	YJR103W	0.0556117970216823	0.0826357413254837	0.220578982873369	9	0.0148688513417444	0.969715004826671	0.999938712531666	0.0931193377724213	0.351908835893366	0.692438438703148	NA	NA	NA	NA	NA	NA
Lithium_Chloride	YJR104C	0.0206661102319059	0.519225247935298	0.58217439733085	12	-0.434061489834088	0.158576638653981	0.999938712531666	0.126800958774973	0.204092879610618	0.547053079368666	NA	NA	NA	NA	NA	NA
Lithium_Chloride	YJR111C	0.011450186448442	0.721028160125847	0.657902518784484	7	-0.478384401823036	0.277514764716218	0.999938712531666	-0.0730475242620726	0.465618205937383	0.772587056520105	NA	NA	NA	NA	NA	NA
Lithium_Chloride	YJR117W	0.0656387135921459	0.0404475374325355	0.134550783300924	5	-0.175211794970387	0.778060157535607	0.999938712531666	0.108505946664619	0.277674060829087	0.626997968915032	NA	NA	NA	NA	NA	NA
Lithium_Chloride	YJR120W	-0.0363040619000249	0.257418771550268	0.419379024212965	6	-0.10763117948099	0.839176655906258	0.999938712531666	-0.0734953456644519	0.462880398355696	0.772075739819607	NA	NA	NA	NA	NA	NA
Lithium_Chloride	YJR124C	-0.0240756912342514	0.4527082111519	0.544189966336887	8	-0.216682764097178	0.606257647996086	0.999938712531666	-0.164359071704533	0.0987929710474466	0.387416612106733	NA	NA	NA	NA	NA	NA
Lithium_Chloride	YJR125C	0.111768819161689	0.00047146815721832	0.00531176211326874	7	0.412631278005125	0.357575349589336	0.999938712531666	0.332538246295751	0.000638279226556259	0.0235764184411984	NA	NA	NA	NA	NA	NA
Lithium_Chloride	YJR130C	0.0372297690104692	0.245474983246796	0.410606695104201	7	0.035480980345444	0.939803524354989	0.999938712531666	0.0456543122203303	0.648648171413292	0.873004127172713	NA	NA	NA	NA	NA	NA
Lithium_Chloride	YJR132W	0.00384425294328493	0.904575658287646	0.71200667441289	6	-0.213774170216723	0.684223419888733	0.999938712531666	0.0235742088433546	0.814064226106845	0.940645218564571	NA	NA	NA	NA	NA	NA
Lithium_Chloride	YJR133W	0.136137384367839	1.99626940350102e-05	0.000443426809440059	7	0.618570901172596	0.138658839416219	0.999938712531666	0.334775996295585	0.000583434915807514	0.0227023654314216	NA	NA	NA	NA	NA	NA
Lithium_Chloride	YJR141W	-0.0213495979910731	0.505499500795195	0.575250972343569	5	-0.410058736492964	0.492921993383945	0.999938712531666	-0.101945465478011	0.307933100378013	0.65612389021994	NA	NA	NA	NA	NA	NA
Lithium_Chloride	YJR142W	0.0667816878299183	0.0370774393065013	0.12728394808052	8	0.377642967555306	0.356360699469543	0.999938712531666	0.196586326240039	0.0476671063713934	0.273895020939057	NA	NA	NA	NA	NA	NA
Lithium_Chloride	YJR147W	0.0931986083441886	0.00358279526037178	0.0244267173738971	11	0.68367543649522	0.0203621438126039	0.999938712531666	0.186860471678293	0.0600346587033114	0.306332067602981	NA	NA	NA	NA	NA	NA
Lithium_Chloride	YJR148W	-0.0196911016642987	0.539132561278329	0.589558658764026	9	-0.181497084469453	0.640257119269648	0.999938712531666	-0.11118263569293	0.265921618174144	0.616227453652272	NA	NA	NA	NA	NA	NA
Lithium_Chloride	YJR159W	-0.005523284203957	0.863245260523767	0.703741783074595	3	-0.0490231485692956	0.968778380132082	0.999938712531666	-0.00254149900612508	0.979774537052282	0.995962152833584	NA	NA	NA	NA	NA	NA
Lithium_Chloride	YJR161C	0.00221846151759892	0.944844223879346	0.721772897761674	8	0.131045734855759	0.757087812552114	0.999938712531666	0.0154062784962888	0.877856343674882	0.965085198120378	NA	NA	NA	NA	NA	NA
Lithium_Chloride	YKL214C	-0.0456187308047975	0.154632353800524	0.319595497351686	8	-0.0805014681941	0.84971059017284	0.999938712531666	-0.0411469046223635	0.681354344467438	0.88576064780767	NA	NA	NA	NA	NA	NA
Lithium_Chloride	YKL211C	0.0360290299301314	0.261043638954681	0.420923975778216	6	0.0244812649501042	0.963285438781669	0.999938712531666	0.0087446226910721	0.930489045781333	0.978022297293132	NA	NA	NA	NA	NA	NA
Lithium_Chloride	YKL210W	-0.0200979261123249	0.530779975163625	0.585873250153561	8	0.0969639830370428	0.819328888435342	0.999938712531666	0.0186542767319227	0.852371670396507	0.955056994058378	NA	NA	NA	NA	NA	NA
Lithium_Chloride	YKL207W	0.0247690097948692	0.43979557485679	0.536952960884546	8	-0.100127428844396	0.813512081636422	0.999938712531666	0.0236572130353739	0.813421415678726	0.940645218564571	NA	NA	NA	NA	NA	NA
Lithium_Chloride	YKL205W	-0.0148339980422527	0.643634828762611	0.631795243185797	5	-0.468845555278728	0.425701926115973	0.999938712531666	-0.0804494540141677	0.421518289737213	0.745542553276704	NA	NA	NA	NA	NA	NA
Lithium_Chloride	YKL202W	-0.0983190792212994	0.00211547111383457	0.01652217310983	10	-0.319796919382038	0.367704690977555	0.999938712531666	-0.162233589609185	0.103292476355813	0.39437886430957	NA	NA	NA	NA	NA	NA
Lithium_Chloride	YKL201C	-0.0973677823454972	0.00233732818112927	0.017784252115083	10	-0.402923457027908	0.248297460080946	0.999938712531666	-0.207411563114539	0.0364616581959614	0.238996046034959	NA	NA	NA	NA	NA	NA
Lithium_Chloride	YKL196C	0.00820371336512836	0.798077036568511	0.685596757487209	8	-0.211359503096001	0.61534529231092	0.999938712531666	-0.0535766826090195	0.592778800702453	0.841572285931504	NA	NA	NA	NA	NA	NA
Lithium_Chloride	YKL195W	-0.0211169859249451	0.510149285949605	0.578052120780827	10	0.0194759539294012	0.957412507210612	0.999938712531666	-0.0204440598232345	0.838391419222732	0.948343495384448	NA	NA	NA	NA	NA	NA
Lithium_Chloride	YKL192C	-0.0379007214285432	0.237064344727447	0.403896637147877	12	0.121680193143332	0.706385947443872	0.999938712531666	0.0235985920050437	0.813875382461797	0.940645218564571	NA	NA	NA	NA	NA	NA
Lithium_Chloride	YKL191W	-0.076212042567027	0.0173065396041991	0.076310867440991	7	0.34635576095876	0.446632597133273	0.999938712531666	-0.331907207319578	0.000654577227668878	0.0237373584147973	NA	NA	NA	NA	NA	NA
Lithium_Chloride	YKL190W	0.0861566337929399	0.00710685018813458	0.0417674129611796	7	0.495177894727312	0.25851271164731	0.999938712531666	0.280276759488043	0.00432825453155721	0.0739597477753332	NA	NA	NA	NA	NA	NA
Lithium_Chloride	YKL189W	0.0166847175827121	0.602821017263459	0.616332793017776	7	-0.23761358934224	0.607905153607732	0.999938712531666	0.153074067568746	0.124541764029907	0.430700659160259	NA	NA	NA	NA	NA	NA
Lithium_Chloride	YKL186C	0.113578276845515	0.000380234631502654	0.00448848073874569	3	-0.876820974609991	0.319319717355916	0.999938712531666	0.0262596075961473	0.793332522745234	0.934485591042574	NA	NA	NA	NA	NA	NA
Lithium_Chloride	YKL185W	-0.0115823889271881	0.717943847309269	0.657446143462862	9	-0.145063094761371	0.709613205463319	0.999938712531666	-0.0100206989715552	0.920376636809771	0.97504941455493	NA	NA	NA	NA	NA	NA
Lithium_Chloride	YKL184W	0.00530320682899949	0.868643856049615	0.705763977565064	4	-0.314583456274732	0.685416543725268	0.999938712531666	0.00183118072545041	0.985426570436135	0.99622481139885	NA	NA	NA	NA	NA	NA
Lithium_Chloride	YKL180W	0.0152142833977006	0.635154883086498	0.627796803579725	5	-0.0607026058451174	0.922758533846886	0.999938712531666	-0.129412638120253	0.194853485756691	0.534001686232146	NA	NA	NA	NA	NA	NA
Lithium_Chloride	YKL174C	-0.0181287542736853	0.571808202549037	0.601902934317046	8	0.30612440593315	0.460868069455542	0.999938712531666	-0.0776730174057415	0.437770111744512	0.756966456825456	NA	NA	NA	NA	NA	NA
Lithium_Chloride	YKL166C	0.00254866788255486	0.936650704073569	0.720692388198292	4	-0.826487149802791	0.173512850197209	0.999938712531666	-0.0160739396799516	0.872606615727617	0.963387346450872	NA	NA	NA	NA	NA	NA
Lithium_Chloride	YKL165C	-0.0217366939336829	0.497811341487794	0.569895513204078	9	-0.382483825618075	0.309659545418156	0.999938712531666	-0.115714488718553	0.246802396437339	0.595089332546462	NA	NA	NA	NA	NA	NA
Lithium_Chloride	YKL163W	-0.153545701958301	1.45802803039886e-06	4.66973142916554e-05	8	-0.227856348085001	0.587326478676864	0.999938712531666	-0.163148330755911	0.101336747110441	0.390860548531169	NA	NA	NA	NA	NA	NA
Lithium_Chloride	YKL157W	0.0206076907645109	0.520407271651054	0.582525648152514	10	0.101506640909344	0.780227984187383	0.999938712531666	0.142306972312819	0.153640623773121	0.480231895072267	NA	NA	NA	NA	NA	NA
Lithium_Chloride	YKL152C	0.0314283891252059	0.326921069177875	0.469645071868889	12	0.0102570091318697	0.974761682055522	0.999938712531666	0.133778243805231	0.180090522212864	0.51984002456625	NA	NA	NA	NA	NA	NA
Lithium_Chloride	YKL151C	-0.0155147551869131	0.6284882512489	0.624880937739269	9	-0.0660217138823641	0.865989261376675	0.999938712531666	0.0622711093483471	0.534099545380528	0.808856076138898	NA	NA	NA	NA	NA	NA
Lithium_Chloride	YKL148C	-0.0670515388319319	0.0363175644885646	0.125833255048874	13	-0.284763006351646	0.34567994767357	0.999938712531666	-0.0780170865055539	0.435737046308645	0.755964787651031	NA	NA	NA	NA	NA	NA
Lithium_Chloride	YKL146W	-0.0405801861266689	0.205508808954598	0.373402594567238	10	-0.186215055316762	0.606488239984442	0.999938712531666	-0.0375600378426346	0.707812994744189	0.899586426098634	NA	NA	NA	NA	NA	NA
Lithium_Chloride	YKL145W	0.0453212710613947	0.157342087721508	0.322478049541736	7	0.124008568524416	0.791091502977479	0.999938712531666	0.126813948818667	0.204046160800519	0.547053079368666	NA	NA	NA	NA	NA	NA
Lithium_Chloride	YKL144C	0.0608618051842053	0.0574682092900148	0.17180482731184	3	-0.500178906487885	0.666535143733362	0.999938712531666	-0.0628824748081719	0.530084780006837	0.808047545711954	NA	NA	NA	NA	NA	NA
Lithium_Chloride	YKL142W	0.111830983309515	0.000468021827850867	0.00529771980175083	7	0.607530251796263	0.14790140494346	0.999938712531666	0.327215739890821	0.000788216203852328	0.0260451696515549	NA	NA	NA	NA	NA	NA
Lithium_Chloride	YKL141W	-0.0615677980601999	0.0546295293781487	0.165716629731044	12	-0.299233866267264	0.344732794092677	0.999938712531666	-0.0568558163956991	0.570307906255239	0.828801123927838	NA	NA	NA	NA	NA	NA
Lithium_Chloride	YKL140W	-0.00282998939018512	0.929675426814208	0.719270445866077	5	-0.439816079050514	0.458626595214501	0.999938712531666	0.0266966373120694	0.789971741493957	0.932751619326117	NA	NA	NA	NA	NA	NA
Lithium_Chloride	YKL137W	-0.0427220665648354	0.182566786486584	0.351322097888551	8	0.0573792483966404	0.89264981874431	0.999938712531666	-0.0582573517726296	0.560827170638484	0.824089465863081	NA	NA	NA	NA	NA	NA
Lithium_Chloride	YKL135C	0.0679467546837534	0.0338909251430366	0.12050166197622	7	0.378749801956161	0.402122897014929	0.999938712531666	0.108232896043969	0.278892215777189	0.628551408292167	NA	NA	NA	NA	NA	NA
Lithium_Chloride	YKL133C	0.00861142730055413	0.78827462798411	0.682198679163495	7	-0.101220170462803	0.829042225578691	0.999938712531666	0.054333243505826	0.587558964379901	0.838614997640462	NA	NA	NA	NA	NA	NA
Lithium_Chloride	YKL132C	0.0399602612410154	0.212523633451559	0.38072891054195	7	-0.102824936887115	0.826360314264893	0.999938712531666	0.132325881241809	0.184908152367794	0.524228257891002	NA	NA	NA	NA	NA	NA
Lithium_Chloride	YKL128C	0.149499753852796	2.75198266970936e-06	8.00706014839884e-05	10	0.647020147576301	0.043166622488815	0.999938712531666	0.228416826633158	0.0209390942035928	0.18174752480205	NA	NA	NA	NA	NA	NA
Lithium_Chloride	YKL126W	0.0521139078763912	0.103891391311854	0.251836644501108	10	-0.0450473848566573	0.901658568573829	0.999938712531666	0.159417623102209	0.109498953097418	0.402718104798585	NA	NA	NA	NA	NA	NA
Lithium_Chloride	YKL125W	0.0757589174172909	0.0179844739301596	0.0785456870491219	9	0.590852021560715	0.0938608868845067	0.999938712531666	0.149680307573524	0.13321628368361	0.445383343657266	NA	NA	NA	NA	NA	NA
Lithium_Chloride	YKL122C	0.0115268378642145	0.719239310132763	0.657446143462862	4	-0.771573350656326	0.228426649343674	0.999938712531666	-0.0640917293773214	0.52218847336067	0.804863996606459	NA	NA	NA	NA	NA	NA
Lithium_Chloride	YKL120W	0.0677771250541984	0.0343398051690458	0.121783273078021	16	0.382871013907836	0.14327149330744	0.999938712531666	0.0710645624929569	0.477847117470012	0.781293191963708	NA	NA	NA	NA	NA	NA
Lithium_Chloride	YKL117W	-0.000613097013874123	0.984745861753042	0.728361089603673	7	-0.264666715782572	0.56625788471186	0.999938712531666	0.0505473857187229	0.613885783501414	0.852569785553722	NA	NA	NA	NA	NA	NA
Lithium_Chloride	YKL110C	0.0335515753839923	0.29528486888244	0.447867790907093	12	0.248177212778468	0.436707907189903	0.999938712531666	0.0254362533510373	0.79967439383357	0.93677811669981	NA	NA	NA	NA	NA	NA
Lithium_Chloride	YKL106W	-0.016195801868012	0.613489904055676	0.620029386658527	9	-0.156659624029325	0.687310857827027	0.999938712531666	-0.090449204442783	0.365948337800324	0.704078201216904	NA	NA	NA	NA	NA	NA
Lithium_Chloride	YKL104C	-0.0471515713323665	0.141227035389867	0.300923271165812	7	0.150510581680583	0.747369582472496	0.999938712531666	-0.0284987333521866	0.776154768858873	0.926655244807504	NA	NA	NA	NA	NA	NA
