## Supplementary material for "*Trans*-eQTL hotspots shape complex traits by modulating cellular states": Table S3 (part 29 of 53)

condition	gene	r_genetic	p_genetic	q_genetic	nEQTL	r_QTLEffects	p_QTLEffects	q_QTLEffects	r_hotspotEffects	p_hotspotEffects	q_hotspotEffects	eQTL_colocalizationTest	eQTL_LOD_colocalizationTest	gQTL_colocalizationTest	gQTL_LOD_colocalizatio	p_colocalizationTest	isGQTLAndEQTLColocalized
Lithium_Chloride	YKL103C	0.044367066394862	0.166277109130285	0.33478874511772	10	0.0850631993891365	0.815264813297942	0.999938712531666	0.116564227213282	0.243325844434198	0.591743807189787	NA	NA	NA	NA	NA	NA
Lithium_Chloride	YKL100C	-0.0633643806827984	0.0479284819589727	0.152135713405764	12	-0.366326978937756	0.241527300913188	0.999938712531666	-0.0963250065266229	0.335503894601822	0.68028439458434	NA	NA	NA	NA	NA	NA
Lithium_Chloride	YKL093W	-0.0732644405778385	0.0221478935365325	0.0902423118939809	15	-0.265651169138029	0.338591696749142	0.999938712531666	-0.128477977043865	0.198124688991492	0.540365761726948	NA	NA	NA	NA	NA	NA
Lithium_Chloride	YKL089W	-0.0094875860890123	0.767324468481607	0.673234087745707	5	-0.121875558343393	0.845208237049487	0.999938712531666	-0.00318466012296673	0.974657731069173	0.994300378404792	NA	NA	NA	NA	NA	NA
Lithium_Chloride	YKL080W	0.0253381580067904	0.429355112228168	0.532067563088961	9	-0.101147122294899	0.795693444503386	0.999938712531666	-0.0968176766303119	0.333026372776334	0.678145550829701	NA	NA	NA	NA	NA	NA
Lithium_Chloride	YKL074C	0.00809379329295081	0.800725294847566	0.686197188542021	5	-0.540919711199334	0.346520083379769	0.999938712531666	0.00100441921485213	0.992006035792195	0.996694428981647	NA	NA	NA	NA	NA	NA
Lithium_Chloride	YKL073W	-0.0170582732095539	0.59472610825708	0.612757128484611	5	-0.101403396117311	0.871110795492097	0.999938712531666	-0.225441855910465	0.022714530637024	0.18912243849167	NA	NA	NA	NA	NA	NA
Lithium_Chloride	YKL072W	-0.0404938176088101	0.206475920459233	0.374646880568202	5	-0.759923748921884	0.136007956347694	0.999938712531666	-0.218950369752811	0.0270401772451777	0.205677943939383	NA	NA	NA	NA	NA	NA
Lithium_Chloride	YKL071W	-0.0985581295168535	0.0020628391792979	0.0161722518789557	7	-0.765916815109471	0.0446813489611253	0.999938712531666	-0.25931234217533	0.00849263713152534	0.106999745357544	NA	NA	NA	NA	NA	NA
Lithium_Chloride	YKL065C	-0.0164705687282289	0.607483816054855	0.618371914737475	8	0.282186480174827	0.498317223461306	0.999938712531666	0.131307312662892	0.188342428845332	0.529277431357554	NA	NA	NA	NA	NA	NA
Lithium_Chloride	YKL063C	-0.0559479435105869	0.0807934535520814	0.217179108358376	6	-0.654142275464698	0.158741018901085	0.999938712531666	-0.162697981090713	0.102295939584703	0.392789103569056	NA	NA	NA	NA	NA	NA
Lithium_Chloride	YKL060C	-0.0385742523585856	0.228827984961021	0.396901846836214	11	-0.299024906295357	0.371716931566377	0.999938712531666	0.00123328637339695	0.990184611649787	0.996694428981647	NA	NA	NA	NA	NA	NA
Lithium_Chloride	YKL059C	-0.00262970617329132	0.934640863852111	0.720436513845242	5	-0.187260447770575	0.762973483858247	0.999938712531666	-0.0448282941349749	0.654594405849136	0.8753392287109	NA	NA	NA	NA	NA	NA
Lithium_Chloride	YKL049C	0.0519143915755515	0.105223816138173	0.253492821012958	5	-0.144435938465076	0.816739885156316	0.999938712531666	0.129670148619644	0.193959124843023	0.533131280202833	NA	NA	NA	NA	NA	NA
Lithium_Chloride	YKL048C	-0.00644190582859618	0.840782636576633	0.697189845426562	8	-0.0970370730137236	0.81919441151308	0.999938712531666	-0.0904956914441805	0.36570100418146	0.704078201216904	NA	NA	NA	NA	NA	NA
Lithium_Chloride	YKL047W	0.0430638861064911	0.17908820029935	0.348196000535716	3	0.998754816342862	0.0317729033580576	0.999938712531666	0.141401351448374	0.156302681394048	0.483466986060114	NA	NA	NA	NA	NA	NA
Lithium_Chloride	YKL044W	0.081241869902611	0.0111577783681662	0.0562653047247826	10	0.255709871188367	0.475797569465083	0.999938712531666	0.15423602684171	0.121673665521399	0.426605552441044	NA	NA	NA	NA	NA	NA
Lithium_Chloride	YKL040C	-0.00304313895505348	0.924394011741516	0.717709931368885	7	0.242679497677732	0.600038155054553	0.999938712531666	0.0215055969729548	0.830122982999816	0.946631471841896	NA	NA	NA	NA	NA	NA
Lithium_Chloride	YKL039W	0.0328496275081634	0.305509472474072	0.455680717949454	10	0.293173716903497	0.411019781476654	0.999938712531666	0.111380966068724	0.265064443941139	0.616078268729507	NA	NA	NA	NA	NA	NA
Lithium_Chloride	YKL038W	-0.00546184040275329	0.864751873964525	0.703874630087684	10	0.0563264802301403	0.877175999116297	0.999938712531666	0.0616868948113495	0.537950091541864	0.812107290477557	NA	NA	NA	NA	NA	NA
Lithium_Chloride	YKL034W	-0.000912113143876452	0.977307876412226	0.726073447030246	9	0.0751669563838713	0.847590292817946	0.999938712531666	0.0548513246968068	0.583996629901413	0.8364588293391	NA	NA	NA	NA	NA	NA
Lithium_Chloride	YKL027W	0.059569955179797	0.062979457460525	0.182984818379884	10	-0.224034499150218	0.533790233326224	0.999938712531666	0.0421619121342806	0.673934982659864	0.883003543366126	NA	NA	NA	NA	NA	NA
Lithium_Chloride	YKL025C	-0.0300561574868217	0.348495715949524	0.484793440541645	7	-0.35681366064411	0.432066866193114	0.999938712531666	-0.0312395827520128	0.755274640552623	0.917623395063934	NA	NA	NA	NA	NA	NA
Lithium_Chloride	YKL024C	-0.109686961635477	0.00060149888281964	0.00640499566421435	6	-0.829889043475437	0.0409452931891353	0.999938712531666	-0.300858777828598	0.00212205927213979	0.0499513540602453	NA	NA	NA	NA	NA	NA
Lithium_Chloride	YKL019W	0.0350971772162511	0.273586530440879	0.431264223269225	6	-0.0229500923629213	0.965580905439777	0.999938712531666	0.0249140640718574	0.803703328921824	0.938200620700578	NA	NA	NA	NA	NA	NA
Lithium_Chloride	YKL015W	-0.0618404732101242	0.0535648677918444	0.163447060184411	7	-0.643840589237056	0.118643239298701	0.999938712531666	-0.228457697331393	0.0209155570720739	0.18174752480205	NA	NA	NA	NA	NA	NA
Lithium_Chloride	YKL013C	0.133282879106664	2.97909887448698e-05	0.000600408451709961	10	0.69721128963897	0.0250248823103155	0.999938712531666	0.44614579474716	2.60630945465913e-06	0.00125344225822844	NA	NA	NA	NA	NA	NA
Lithium_Chloride	YKL007W	0.101559479982783	0.00149661516765878	0.0126449473044463	8	0.349348089461447	0.396315872413848	0.999938712531666	0.172630888892236	0.082731875125292	0.357962424899145	NA	NA	NA	NA	NA	NA
Lithium_Chloride	YKL006W	0.00254295937961182	0.936792296676509	0.720692388198292	5	-0.113762949974753	0.855465558961352	0.999938712531666	-0.0623963112253928	0.533276129600354	0.808251049632757	NA	NA	NA	NA	NA	NA
Lithium_Chloride	YKL003C	-0.0210063073147255	0.512369506693729	0.578675236818032	4	-0.183399801041724	0.816600198958276	0.999938712531666	-0.0201987013018668	0.840305083002846	0.948597804376609	NA	NA	NA	NA	NA	NA
Lithium_Chloride	YKL001C	-0.0498794746190817	0.119599453485387	0.275590756026258	9	-0.0560625692376923	0.886088984285771	0.999938712531666	-0.153256350189813	0.124088427588758	0.42965242482306	NA	NA	NA	NA	NA	NA
Lithium_Chloride	YKR001C	0.0150354411665223	0.639137006102237	0.629617299800415	5	-0.123448890523371	0.843220135941081	0.999938712531666	0.098294761991907	0.325668381492751	0.671067590288919	NA	NA	NA	NA	NA	NA
Lithium_Chloride	YKR003W	-0.0364282030261864	0.255794091134169	0.418736669468913	13	-0.25652083787104	0.397554320514484	0.999938712531666	-0.231862298692465	0.0190329611827865	0.170908222865838	NA	NA	NA	NA	NA	NA
Lithium_Chloride	YKR005C	-0.0535751955032984	0.0945361926463599	0.238888966278028	8	-0.0829094172977981	0.84525576968132	0.999938712531666	-0.117495054678102	0.239556599667443	0.586537724121008	NA	NA	NA	NA	NA	NA
Lithium_Chloride	YKR012C	-0.0708283102470265	0.026997485850797	0.103760151841331	6	-0.754705196703802	0.0828746729825377	0.999938712531666	-0.193904716940154	0.050845391574449	0.282914046503744	NA	NA	NA	NA	NA	NA
Lithium_Chloride	YKR016W	0.0135589147346305	0.672402294877549	0.639665900324752	13	0.209551010695873	0.492014707339307	0.999938712531666	0.081685514365773	0.414396686022779	0.740965628024476	NA	NA	NA	NA	NA	NA
Lithium_Chloride	YKR018C	0.000913510557059875	0.977273120071534	0.726073447030246	8	0.0489135232788188	0.908433322863967	0.999938712531666	0.0838041349547075	0.402354567366156	0.733761341215476	NA	NA	NA	NA	NA	NA
Lithium_Chloride	YKR022C	-0.00798971134931376	0.803235007777831	0.686914332173142	6	0.12281179630461	0.816708474574297	0.999938712531666	-0.160078103939234	0.10801778998488	0.400169532845542	NA	NA	NA	NA	NA	NA
Lithium_Chloride	YKR027W	0.00199842774333698	0.950307284915127	0.722169003398337	6	-0.484461337506276	0.330160206924231	0.999938712531666	-0.127501053876165	0.201585895355933	0.54479815727235	NA	NA	NA	NA	NA	NA
Lithium_Chloride	YKR034W	0.0494553122560789	0.122781038997239	0.278724828426429	14	0.24030817684664	0.407925049534793	0.999938712531666	0.0862534507653185	0.388693590809156	0.725053220193277	NA	NA	NA	NA	NA	NA
Lithium_Chloride	YKR038C	0.0496855189231127	0.121046194958253	0.277623597270358	5	0.0321731173972734	0.959042982802268	0.999938712531666	-0.0341643053222311	0.733186682873254	0.910514074258578	NA	NA	NA	NA	NA	NA
Lithium_Chloride	YKR039W	-0.0512993833001646	0.109416351605664	0.259805728011944	18	-0.280343293929351	0.259831494474991	0.999938712531666	-0.15573805371332	0.118041871637191	0.420161484607799	NA	NA	NA	NA	NA	NA
Lithium_Chloride	YKR043C	0.0346840313899222	0.279277068532907	0.435299473371682	10	0.326540994872216	0.357108390598163	0.999938712531666	-0.00879535370743544	0.930086800364967	0.977801005375945	NA	NA	NA	NA	NA	NA
Lithium_Chloride	YKR045C	-0.034396007521509	0.283291431990439	0.438080547380546	6	-0.307030154596445	0.553926253084919	0.999938712531666	-0.179172299385963	0.0715673562154519	0.33565369277649	NA	NA	NA	NA	NA	NA
Lithium_Chloride	YKR048C	0.09909870553714	0.00194821413397222	0.015479220499555	4	0.836989183590637	0.163010816409363	0.999938712531666	0.15797301249062	0.112793654824248	0.410061373542608	NA	NA	NA	NA	NA	NA
Lithium_Chloride	YKR057W	-0.0213523536668616	0.505444550231281	0.575250972343569	4	-0.237426847860407	0.762573152139593	0.999938712531666	-0.110638540639467	0.268282813407233	0.617843472318117	NA	NA	NA	NA	NA	NA
Lithium_Chloride	YKR058W	0.00243040756222154	0.939584412122439	0.720808206100537	10	-0.278971237196078	0.435066487724943	0.999938712531666	0.163353067389734	0.100903021201708	0.389976541401195	NA	NA	NA	NA	NA	NA
Lithium_Chloride	YKR061W	0.00770223525233421	0.810177335223277	0.689172162400197	11	0.220738515125449	0.514240181296405	0.999938712531666	0.0617889706371248	0.53727632357257	0.812107290477557	NA	NA	NA	NA	NA	NA
Lithium_Chloride	YKR064W	0.0209752331153884	0.512993760559858	0.578774626763402	3	-0.993369556090773	0.0733511081848854	0.999938712531666	-0.0134665089307157	0.893137718870866	0.970071703080265	NA	NA	NA	NA	NA	NA
Lithium_Chloride	YKR066C	-0.0851208843960327	0.00782992799654831	0.0448681583832675	10	-0.519673370044539	0.123668635854403	0.999938712531666	-0.170918133511362	0.0858738251069982	0.36520318186768	NA	NA	NA	NA	NA	NA
Lithium_Chloride	YKR068C	0.025986276694949	0.417642981623762	0.526195029470301	6	0.192698283559643	0.71453027154727	0.999938712531666	0.0191251488458494	0.848689004921418	0.953545690070813	NA	NA	NA	NA	NA	NA
Lithium_Chloride	YKR069W	-0.0235299386361685	0.463021148540042	0.550054236767523	7	-0.0588532604332491	0.900260545634741	0.999938712531666	-0.109298348713831	0.274159164169474	0.621311576485497	NA	NA	NA	NA	NA	NA
Lithium_Chloride	YKR071C	0.0611397899571997	0.0563361926563602	0.169278006288935	8	0.405040825675975	0.319523086905368	0.999938712531666	0.025101391179615	0.802257415605723	0.938035296713447	NA	NA	NA	NA	NA	NA
Lithium_Chloride	YKR074W	0.0569422389435495	0.0755382898527237	0.206618421456309	8	0.525070443196636	0.181478183340747	0.999938712531666	0.011692098685367	0.907150851174131	0.972824234406457	NA	NA	NA	NA	NA	NA
Lithium_Chloride	YKR079C	0.013316902533293	0.677918534618835	0.641802711789178	3	-0.195509074140118	0.874728179840799	0.999938712531666	-0.0886461382093964	0.375620724863999	0.713001152551417	NA	NA	NA	NA	NA	NA
Lithium_Chloride	YKR084C	0.0508121432075841	0.112830607083538	0.265471652937083	9	0.213555704240539	0.581144585689701	0.999938712531666	0.0715943092769997	0.474563340980025	0.779720031297318	NA	NA	NA	NA	NA	NA
Lithium_Chloride	YKR085C	0.0443253947118166	0.166675824193755	0.33510161875833	7	0.442926105433374	0.319599508703679	0.999938712531666	0.0764198233476333	0.445220367891889	0.762596586082162	NA	NA	NA	NA	NA	NA
Lithium_Chloride	YKR094C	0.0446728506767699	0.163373242954014	0.330552870385919	7	-0.29272890747025	0.524063393696094	0.999938712531666	-0.0393345658620667	0.694677316277578	0.892286682970116	NA	NA	NA	NA	NA	NA
Lithium_Chloride	YKR100C	0.0395170164390811	0.21764400517577	0.385490290333834	5	0.178494348017957	0.773946563139661	0.999938712531666	0.158891588794159	0.110689886266939	0.405083908795196	NA	NA	NA	NA	NA	NA
Lithium_Chloride	YLL057C	-0.0569376699402958	0.0755617854652154	0.206618421456309	6	0.0715373342587933	0.892877047991923	0.999938712531666	0.0999721181906699	0.317440029122953	0.663440764787157	NA	NA	NA	NA	NA	NA
Lithium_Chloride	YLL054C	0.00781157180012134	0.807535152036855	0.688768128049425	4	-0.637382393080258	0.362617606919742	0.999938712531666	-0.0451871941439365	0.652008121900038	0.874778667934565	NA	NA	NA	NA	NA	NA
Lithium_Chloride	YLL052C	0.181932125216143	1.05678447401868e-08	6.71720817895461e-07	21	0.446774606663325	0.0423128707052576	0.999938712531666	0.378647390818403	8.70258959974214e-05	0.00853973467031736	NA	NA	NA	NA	NA	NA
Lithium_Chloride	YLL049W	0.105494390724875	0.000970142781684581	0.00940384678069106	5	0.216460562851753	0.726561499650152	0.999938712531666	0.21118239101448	0.0331185332778655	0.230740572898162	NA	NA	NA	NA	NA	NA
Lithium_Chloride	YLL039C	0.0115155564901034	0.719502492771439	0.657446143462862	5	0.309616829517939	0.612175863690323	0.999938712531666	0.129939437552213	0.193027034908995	0.531591063880332	NA	NA	NA	NA	NA	NA
Lithium_Chloride	YLL019C	-0.0188398860097015	0.556819102027303	0.595686279124546	10	0.101019129816163	0.781261943807961	0.999938712531666	-0.0431299528361918	0.666887903429176	0.879750647512658	NA	NA	NA	NA	NA	NA
Lithium_Chloride	YLL016W	-0.083993708879846	0.00869098447149504	0.0479405372725099	6	-0.849919829048731	0.0320958793531193	0.999938712531666	-0.361083193325976	0.000192679913292227	0.0121113088355114	NA	NA	NA	NA	NA	NA
Lithium_Chloride	YLL012W	0.191334437122498	1.71768854926348e-09	1.41935213966315e-07	12	0.647347886088592	0.0228643949370695	0.999938712531666	0.29086665982222	0.00301887475869584	0.0630217650355483	NA	NA	NA	NA	NA	NA
Lithium_Chloride	YLL010C	0.0902159474432457	0.00481542020635037	0.0309413286310168	4	0.0489929631632919	0.951007036836708	0.999938712531666	0.01613775656076	0.872105117866235	0.963205498010208	NA	NA	NA	NA	NA	NA
Lithium_Chloride	YLR003C	0.0385373900651586	0.229273430635229	0.396953570611998	3	0.875139089081263	0.32153954390019	0.999938712531666	-0.0216096560360444	0.829313435647459	0.946424080599415	NA	NA	NA	NA	NA	NA
Lithium_Chloride	YLR017W	0.00780324496130851	0.807736298392414	0.688797495091085	5	-0.6418982421465	0.24294938579267	0.999938712531666	-0.148291146120022	0.136897010701767	0.450806506168169	NA	NA	NA	NA	NA	NA
Lithium_Chloride	YLR019W	-0.078432121911848	0.0142985197193398	0.0674376942708608	9	-0.21453892128161	0.579363193852663	0.999938712531666	-0.0741997514901596	0.45859187988465	0.769928251523393	NA	NA	NA	NA	NA	NA
Lithium_Chloride	YLR020C	-0.00849570804386267	0.791053465935317	0.682887061089092	6	-0.701762600359647	0.120154875560887	0.999938712531666	-0.2736614490394	0.00538389408972875	0.0846040499814519	NA	NA	NA	NA	NA	NA
Lithium_Chloride	YLR021W	0.0521130774535861	0.103896909232158	0.251836644501108	4	0.254852122249813	0.745147877750187	0.999938712531666	0.102738256624615	0.304166500202656	0.652600293007948	NA	NA	NA	NA	NA	NA
Lithium_Chloride	YLR022C	0.0519608422512409	0.104912402739308	0.252890058301179	7	0.395379136195277	0.379993155640038	0.999938712531666	0.117194398894566	0.240769599805891	0.588058617947412	NA	NA	NA	NA	NA	NA
Lithium_Chloride	YLR028C	0.0100405224823534	0.754188790784461	0.66972110145403	9	0.100203912618456	0.797566616158738	0.999938712531666	-0.0411497003594412	0.681333866423352	0.88576064780767	NA	NA	NA	NA	NA	NA
Lithium_Chloride	YLR029C	0.0153047183069549	0.633145243119192	0.626834822587844	6	-0.200656478569856	0.7030548002901	0.999938712531666	-0.195627590294295	0.0487839804259273	0.276555369708924	NA	NA	NA	NA	NA	NA
Lithium_Chloride	YLR034C	-0.0158428720688163	0.621242666807316	0.621816110428929	8	-0.126196117065782	0.765882442303629	0.999938712531666	-0.0666995431003201	0.505364794190981	0.795058203497817	NA	NA	NA	NA	NA	NA
Lithium_Chloride	YLR035C	-0.0223723223273481	0.485323086012064	0.563110207996907	5	-0.517514043911664	0.371804736570194	0.999938712531666	-0.144057145408186	0.148592446716832	0.471951507898928	NA	NA	NA	NA	NA	NA
Lithium_Chloride	YLR036C	0.0806148719159343	0.0118000303263962	0.058456500594858	2	NA	NA	NA	0.105418356386429	0.291657214881854	0.645214578211982	NA	NA	NA	NA	NA	NA
Lithium_Chloride	YLR045C	0.0249368084560665	0.43670244707237	0.535391491771947	6	-0.0463857545655066	0.930471270833087	0.999938712531666	-0.010700453704266	0.914994913376969	0.973992114074887	NA	NA	NA	NA	NA	NA
Lithium_Chloride	YLR048W	0.0292326081698935	0.361867783251333	0.493916164540346	7	-0.356451928050706	0.432567613170956	0.999938712531666	-0.183266304574635	0.0652216407907417	0.320139297906798	NA	NA	NA	NA	NA	NA
Lithium_Chloride	YLR049C	0.0535032725631989	0.0949803059599778	0.239678343541478	6	0.538500918727693	0.270326742343728	0.999938712531666	0.0305509686884467	0.760504707065056	0.919874565140118	NA	NA	NA	NA	NA	NA
Lithium_Chloride	YLR050C	0.109066872176242	0.000646243329214102	0.00681123315382096	5	0.601772571347145	0.282952956027356	0.999938712531666	0.283775488599421	0.00384829232488351	0.0709459320628406	NA	NA	NA	NA	NA	NA
Lithium_Chloride	YLR053C	0.117750827571658	0.00022881229595328	0.00305940252050748	13	0.60416037429098	0.0287514622295086	0.999938712531666	0.283613142010672	0.00386946319267936	0.0709459320628406	NA	NA	NA	NA	NA	NA
Lithium_Chloride	YLR055C	0.00707577230899424	0.82535697903263	0.692531487420303	10	-0.085685541375459	0.81393299214142	0.999938712531666	-0.0814434563742567	0.415785765199064	0.74205759030847	NA	NA	NA	NA	NA	NA
Lithium_Chloride	YLR057W	-0.0494627102235278	0.122724987716174	0.278724828426429	5	-0.880695400215	0.0485725532767024	0.999938712531666	-0.079165535644942	0.428989948960821	0.750404436714341	NA	NA	NA	NA	NA	NA
Lithium_Chloride	YLR061W	0.0422533613092041	0.187417616549254	0.355034441534706	7	-0.301005644034766	0.51182840514526	0.999938712531666	-0.144995027132281	0.145939094210582	0.466092472855684	NA	NA	NA	NA	NA	NA
Lithium_Chloride	YLR069C	-0.0364705513606404	0.255241493824345	0.418736669468913	8	0.0129989307575259	0.975629750262885	0.999938712531666	-0.0608428577079802	0.543537252091946	0.814936739991052	NA	NA	NA	NA	NA	NA
Lithium_Chloride	YLR070C	-0.105818688938558	0.000935482744934006	0.00913715841569864	8	-0.386863396888396	0.343755668815764	0.999938712531666	-0.12161819812823	0.223348877467682	0.571757813020718	NA	NA	NA	NA	NA	NA
Lithium_Chloride	YLR078C	-0.0294266190007067	0.358689050427055	0.492932298496626	5	-0.501544237296723	0.389300331364899	0.999938712531666	-0.176826326399768	0.0754225179085555	0.343484715316033	NA	NA	NA	NA	NA	NA
Lithium_Chloride	YLR079W	-0.0236627440829969	0.460499588268798	0.548826909430553	10	-0.0933754039324089	0.797512931184584	0.999938712531666	-0.00350711527652323	0.972092743607428	0.993264929913209	NA	NA	NA	NA	NA	NA
Lithium_Chloride	YLR084C	-0.0190022685782134	0.553423438239886	0.594671252833136	9	-0.592527348224612	0.0926987648756761	0.999938712531666	-0.187290632278531	0.0594370945374171	0.304369006941832	NA	NA	NA	NA	NA	NA
Lithium_Chloride	YLR097C	0.0185098419714834	0.563751901716786	0.59783978399295	6	0.380376929473528	0.456952329723673	0.999938712531666	0.0751439570556333	0.452878003045531	0.766635743539638	NA	NA	NA	NA	NA	NA
Lithium_Chloride	YLR105C	-0.0406750040377871	0.204450875005243	0.373102613939971	5	-0.274398922050043	0.655059700463525	0.999938712531666	-0.0362756977878429	0.717374105040564	0.904604463845769	NA	NA	NA	NA	NA	NA
Lithium_Chloride	YLR109W	-0.00586351411359563	0.854911890890167	0.700850977332948	15	0.0300784445135738	0.915257081413042	0.999938712531666	0.147552660713179	0.138884903055166	0.454038353110715	NA	NA	NA	NA	NA	NA
Lithium_Chloride	YLR110C	-0.0293465773797454	0.359998346670753	0.492932298496626	11	-0.0788153958118444	0.81782491656825	0.999938712531666	0.0994141368096683	0.320162202418432	0.666353157813418	NA	NA	NA	NA	NA	NA
Lithium_Chloride	YLR113W	-0.0437674386380886	0.172083680835789	0.340725435259143	12	0.069301035107384	0.83054186442059	0.999938712531666	-0.108687418587725	0.27686644093958	0.626206422370265	NA	NA	NA	NA	NA	NA
Lithium_Chloride	YLR115W	0.000755140036553379	0.981212356309368	0.727609857412408	3	-0.749096550454905	0.46097579114591	0.999938712531666	-0.130716667663891	0.19035499408016	0.53036072388627	NA	NA	NA	NA	NA	NA
Lithium_Chloride	YLR119W	0.130122947762167	4.5972170490059e-05	0.000871272999670855	6	0.471533150994932	0.345121442030789	0.999938712531666	0.183166239388114	0.0653711013907587	0.320139297906798	NA	NA	NA	NA	NA	NA
Lithium_Chloride	YLR126C	0.086436409003008	0.00692209007606884	0.0410317659631721	9	0.596990671033917	0.0896458740664165	0.999938712531666	0.171600375375504	0.084611099598461	0.363891345641501	NA	NA	NA	NA	NA	NA
Lithium_Chloride	YLR128W	0.0733668981624058	0.0219616785085765	0.0898186775833918	6	0.753761382632786	0.0834850357544776	0.999938712531666	0.27218597320654	0.00564846984795476	0.0866805160163978	NA	NA	NA	NA	NA	NA
Lithium_Chloride	YLR129W	-0.00313921066155589	0.922014622562319	0.717293870584493	6	-0.236192042502098	0.652300121304824	0.999938712531666	-0.167684641505887	0.0920637969375406	0.374807771162087	NA	NA	NA	NA	NA	NA
Lithium_Chloride	YLR133W	0.0622129688241164	0.0521384649229939	0.160756737091725	9	0.51159137318015	0.159189677595771	0.999938712531666	0.141348519150796	0.15645903813757	0.483466986060114	NA	NA	NA	NA	NA	NA
Lithium_Chloride	YLR148W	0.0429045697286363	0.180703338463529	0.349690663762117	5	0.0556350617907875	0.929199799272695	0.999938712531666	0.0347948492438304	0.728452391765164	0.909249097467426	NA	NA	NA	NA	NA	NA
Lithium_Chloride	YLR153C	0.21880497527374	4.94021859264015e-12	8.35107191372532e-10	6	0.733458277278187	0.0970985745564835	0.999938712531666	0.378387536278303	8.80846757952315e-05	0.00853973467031736	NA	NA	NA	NA	NA	NA
Lithium_Chloride	YLR173W	-0.0151907273560496	0.635678785900781	0.628164358581787	9	0.159003985484447	0.682826864260215	0.999938712531666	0.0778529725870739	0.436706107198123	0.756408808695338	NA	NA	NA	NA	NA	NA
Lithium_Chloride	YLR177W	0.0235153249419624	0.463299085521199	0.550054236767523	5	-0.51381742089812	0.375837373632536	0.999938712531666	0.101611278003296	0.309529914306077	0.65800487015413	NA	NA	NA	NA	NA	NA
Lithium_Chloride	YLR179C	-0.0534964357153731	0.0950226091811363	0.239678343541478	7	-0.0867396207168059	0.853299571763358	0.999938712531666	-0.113788292741545	0.254809532557721	0.604045379681154	NA	NA	NA	NA	NA	NA
Lithium_Chloride	YLR185W	0.0242803410234388	0.44887465431574	0.542110413904292	6	-0.0807665676131311	0.879113578369725	0.999938712531666	-0.00666292380306439	0.947008725427599	0.982499718772645	NA	NA	NA	NA	NA	NA
Lithium_Chloride	YLR189C	-0.0116140720306632	0.717205352629488	0.657446143462862	7	-0.0620115476168966	0.894928222463715	0.999938712531666	0.0137581523690822	0.890837533321251	0.970071703080265	NA	NA	NA	NA	NA	NA
Lithium_Chloride	YLR190W	-0.0447548961087597	0.162600635915621	0.329797190314215	7	-0.312852539347381	0.494490747947997	0.999938712531666	-0.0449352245987076	0.653823421013669	0.8753392287109	NA	NA	NA	NA	NA	NA
Lithium_Chloride	YLR193C	-0.0248133894921805	0.438976279995785	0.536586935115471	7	-0.0807209257637536	0.863409918170211	0.999938712531666	0.011418392836477	0.909315047516674	0.97293422788889	NA	NA	NA	NA	NA	NA
Lithium_Chloride	YLR194C	0.0518699753583026	0.105522274782652	0.253767923512559	10	0.440533247855544	0.202581336413872	0.999938712531666	0.134950641498223	0.176269072758314	0.514680498304009	NA	NA	NA	NA	NA	NA
Lithium_Chloride	YLR195C	-0.0448587330390941	0.161626771859946	0.32862858433064	5	-0.243962783409324	0.692486316487025	0.999938712531666	-0.184490144534302	0.0634160332034002	0.31606446719326	NA	NA	NA	NA	NA	NA
Lithium_Chloride	YLR199C	0.0688110966937047	0.0316806878975482	0.114917619114074	7	0.433786267921231	0.330865623946422	0.999938712531666	0.133205658918502	0.181978755750413	0.51984002456625	NA	NA	NA	NA	NA	NA
Lithium_Chloride	YLR205C	0.166688883739094	1.65121604607859e-07	7.33561774502731e-06	6	0.856517309446358	0.0294039643914487	0.999938712531666	0.342485243385173	0.000425904934429745	0.0194742343352398	NA	NA	NA	NA	NA	NA
Lithium_Chloride	YLR206W	0.0897177442927244	0.00505516588709433	0.0321406321075114	5	0.498770059923738	0.392358977371768	0.999938712531666	0.230541372642976	0.0197452978679654	0.174294913278954	NA	NA	NA	NA	NA	NA
Lithium_Chloride	YLR207W	0.0249560254158446	0.436349010253832	0.535163891251836	5	0.212148204729386	0.731924594962983	0.999938712531666	-0.0148180278880319	0.882486073080943	0.967200677912051	NA	NA	NA	NA	NA	NA
Lithium_Chloride	YLR208W	0.0126820483005981	0.692470418197041	0.646102285140534	5	-0.446305523997845	0.451219248057611	0.999938712531666	0.0377448670764309	0.706440741928955	0.898675561042663	NA	NA	NA	NA	NA	NA
Lithium_Chloride	YLR209C	0.0318171938931604	0.320969099197195	0.467000640533336	11	0.133177409485594	0.69626623344634	0.999938712531666	0.187908341920006	0.0585875037356364	0.302434221541991	NA	NA	NA	NA	NA	NA
Lithium_Chloride	YLR214W	0.0755418659841934	0.018317359262876	0.0796626957715312	8	0.57147416027552	0.138921190178033	0.999938712531666	0.155204602028923	0.119322004865527	0.421830573443026	NA	NA	NA	NA	NA	NA
Lithium_Chloride	YLR215C	-0.0295259289241144	0.357068730650592	0.491752193253189	5	-0.40751307210029	0.495880046623971	0.999938712531666	-0.103667989700281	0.299787836450261	0.650850937441077	NA	NA	NA	NA	NA	NA
Lithium_Chloride	YLR218C	-0.0334911762197227	0.296155540050673	0.44836537430899	7	0.208184954583845	0.654183100852517	0.999938712531666	0.0178836543748205	0.858405475676014	0.956965361418655	NA	NA	NA	NA	NA	NA
Lithium_Chloride	YLR225C	0.0430754565777451	0.178971318537398	0.348190853280532	4	0.276316924047706	0.723683075952294	0.999938712531666	0.105066236801387	0.293281000668898	0.645470301095729	NA	NA	NA	NA	NA	NA
Lithium_Chloride	YLR227C	0.0715439233598322	0.0254859867525903	0.0995248486843818	3	0.87474410374595	0.322058835039668	0.999938712531666	0.1685075233856	0.090456007533558	0.371692438848559	NA	NA	NA	NA	NA	NA
Lithium_Chloride	YLR229C	0.0207347342282536	0.517838521804636	0.581382929958156	7	0.426517697532448	0.339943975292682	0.999938712531666	0.194311907678799	0.0503518172372352	0.281757662861199	NA	NA	NA	NA	NA	NA
Lithium_Chloride	YLR231C	0.0432705202925845	0.17700935700459	0.345826746228935	12	0.213918915480022	0.504385426963143	0.999938712531666	0.0844591263553361	0.398673884307357	0.732310808365307	NA	NA	NA	NA	NA	NA
Lithium_Chloride	YLR234W	0.0262389418410785	0.413128489614467	0.523595502155309	4	0.874139265524879	0.125860734475121	0.999938712531666	0.0136337324769185	0.891818720815596	0.970071703080265	NA	NA	NA	NA	NA	NA
Lithium_Chloride	YLR239C	0.0123606668776916	0.699880850565902	0.64991390086207	7	0.253957930068143	0.58263493750582	0.999938712531666	0.0935034110335508	0.349917392177347	0.690191917981039	NA	NA	NA	NA	NA	NA
Lithium_Chloride	YLR240W	0.0141304452262843	0.659445396578005	0.634963221065353	6	-0.00860896700199365	0.987086868520846	0.999938712531666	0.0742072088489525	0.458546596150693	0.769928251523393	NA	NA	NA	NA	NA	NA
Lithium_Chloride	YLR242C	0.0122884923077577	0.701549017381383	0.650695252628058	2	NA	NA	NA	0.02768829567067	0.782360183065622	0.928631082160478	NA	NA	NA	NA	NA	NA
Lithium_Chloride	YLR245C	-0.0451245713897578	0.159153576832702	0.324867770315519	4	-0.528672073092541	0.471327926907459	0.999938712531666	-0.282482344992081	0.00401983857652715	0.0714083126016625	NA	NA	NA	NA	NA	NA
Lithium_Chloride	YLR246W	0.00953040442498969	0.766304824580082	0.672911069707602	11	0.137165830613553	0.687560782005431	0.999938712531666	0.133220133446152	0.181930845078006	0.51984002456625	chrXII:638411_G/A	35.19340694	chrXII:657022	14.41	1	TRUE
Lithium_Chloride	YLR247C	0.0643780312292602	0.0444619224202732	0.143513913535802	7	0.697564339788422	0.0814302274499419	0.999938712531666	0.291012899910336	0.00300360657960436	0.0630217650355483	chrXII:638411_G/A	64.49013923	chrXII:657022	14.41	1	TRUE
Lithium_Chloride	YLR248W	-0.0769234915708986	0.0162872461236946	0.0735431632382536	9	-0.408375013850137	0.275181917422756	0.999938712531666	-0.0926851396105444	0.354168674335677	0.694257990815651	NA	NA	NA	NA	NA	NA
Lithium_Chloride	YLR254C	0.0627570295722205	0.0501121907516159	0.156882300114205	6	0.414149704293636	0.414292917554356	0.999938712531666	0.208133124294168	0.0358008892295615	0.238326161133063	chrXII:645338_G/A	26.16233167	chrXII:657022	14.41	0.03	FALSE
Lithium_Chloride	YLR274W	0.0316878904676779	0.322940630574576	0.468442273663048	6	0.144262668704899	0.785107173901997	0.999938712531666	-0.0172084383148908	0.863698986927504	0.957890243841385	NA	NA	NA	NA	NA	NA
Lithium_Chloride	YLR277C	0.0464698170716717	0.14707482749288	0.309709898062749	6	0.38412970749543	0.452145689671259	0.999938712531666	0.0769075398643034	0.44231245939316	0.760453041096746	NA	NA	NA	NA	NA	NA
Lithium_Chloride	YLR278C	-0.0381512871362889	0.233976168149636	0.401278300007558	7	-0.144006984343381	0.758053196115906	0.999938712531666	-0.0984681196738175	0.324811693173996	0.670494429866259	NA	NA	NA	NA	NA	NA
Lithium_Chloride	YLR281C	0.0427919816947136	0.181851244352197	0.350762010968096	5	0.826220303711055	0.0846593121705898	0.999938712531666	0.270717935622353	0.00592311270452036	0.08892442170566	NA	NA	NA	NA	NA	NA
Lithium_Chloride	YLR287C-A	0.044291160587167	0.16700391318918	0.335271793562224	5	-0.0354600528509929	0.954860322107734	0.999938712531666	NA	NA	NA	NA	NA	NA	NA	NA	NA
Lithium_Chloride	YLR290C	-0.0442556739365219	0.167344517257718	0.335563852885152	7	-0.466135912680617	0.29175543946276	0.999938712531666	-0.130192048547168	0.192155622627483	0.531591063880332	NA	NA	NA	NA	NA	NA
Lithium_Chloride	YLR291C	0.01547668871429	0.629331183528236	0.624880937739269	5	-0.238245509916067	0.699551014834981	0.999938712531666	-0.026163758296532	0.794070116920398	0.934797491600142	NA	NA	NA	NA	NA	NA
Lithium_Chloride	YLR292C	0.0591187134256697	0.0650044869692787	0.187157473833406	8	0.286790243075173	0.491025896097991	0.999938712531666	0.0506759932572196	0.612983090502644	0.851654913207463	NA	NA	NA	NA	NA	NA
Lithium_Chloride	YLR301W	0.00210218436148843	0.947730879808892	0.721957923915008	7	0.355800831993281	0.433469485563059	0.999938712531666	0.110503155599491	0.268872537472337	0.617843472318117	NA	NA	NA	NA	NA	NA
Lithium_Chloride	YLR303W	-0.0276370061442834	0.38867492937189	0.512208215532124	8	-0.330136513492758	0.42450044369726	0.999938712531666	-0.189865229829235	0.0559613803758267	0.297213645078671	NA	NA	NA	NA	NA	NA
Lithium_Chloride	YLR312C	-0.00963547486828734	0.763804470784207	0.672133211067687	12	-0.160490228314287	0.618296901857569	0.999938712531666	0.0775982038521292	0.438212886900048	0.757045518897092	NA	NA	NA	NA	NA	NA
Lithium_Chloride	YLR312W-A	0.00978380347812877	0.760278893729917	0.670664160806653	6	-0.0388735554811875	0.941719038729349	0.999938712531666	NA	NA	NA	NA	NA	NA	NA	NA	NA
Lithium_Chloride	YLR325C	0.0427744657755798	0.182030314629495	0.350812995661069	5	-0.0868682291142046	0.889535198081012	0.999938712531666	-0.100790709631933	0.313473568632224	0.660187338945627	NA	NA	NA	NA	NA	NA
Lithium_Chloride	YLR327C	0.082635340710445	0.0098402294702449	0.0519229315627818	8	0.181857177603052	0.66646118473141	0.999938712531666	0.202012749762955	0.0417375927738964	0.256157758226059	NA	NA	NA	NA	NA	NA
Lithium_Chloride	YLR332W	0.0934663803650386	0.00348753568278024	0.0239352467589295	8	0.671069703450671	0.0684664906071855	0.999938712531666	0.274326998139565	0.0052682004649637	0.0833121245130785	NA	NA	NA	NA	NA	NA
Lithium_Chloride	YLR333C	0.0552083960586734	0.0848913485768343	0.225009508867453	8	-0.0988947131951263	0.815777873648608	0.999938712531666	-0.036557070128077	0.71527566875134	0.903772216756719	NA	NA	NA	NA	NA	NA
Lithium_Chloride	YLR343W	-0.0457509117460276	0.153439661006892	0.318434097694664	4	0.121089881958352	0.878910118041648	0.999938712531666	-0.0587198011102678	0.557715490584473	0.823210108798057	NA	NA	NA	NA	NA	NA
Lithium_Chloride	YLR344W	0.0370089391552906	0.248288333211355	0.41347122368302	8	-0.137739552071797	0.744986273122844	0.999938712531666	-0.0748466321404892	0.454672986012904	0.767050558704002	NA	NA	NA	NA	NA	NA
Lithium_Chloride	YLR350W	0.0622678010044343	0.0519311980319997	0.16035701704112	11	0.437317973415434	0.178605956281593	0.999938712531666	0.249607449957216	0.0114054606507158	0.126678126062319	NA	NA	NA	NA	NA	NA
Lithium_Chloride	YLR351C	0.116435527741035	0.000269025440934799	0.00347343450463522	11	0.297791418900179	0.373788941496457	0.999938712531666	0.171818889686339	0.0842098059035838	0.362942741891122	NA	NA	NA	NA	NA	NA
Lithium_Chloride	YLR362W	0.0424602019753046	0.185265348568957	0.353428391322894	5	0.00369270538249722	0.995298312165421	0.999938712531666	0.0301138294852141	0.763830426622804	0.921866285772967	NA	NA	NA	NA	NA	NA
Lithium_Chloride	YLR364W	-0.0237931588600067	0.45803089978183	0.547822480802194	13	0.0445166816728982	0.885181437167114	0.999938712531666	0.0124744568239307	0.900968529632119	0.972824234406457	NA	NA	NA	NA	NA	NA
Lithium_Chloride	YLR368W	0.00600649352413095	0.851414607032713	0.699799892717999	4	-0.662473487192485	0.337526512807515	0.999938712531666	-0.0469762100836812	0.639178126768466	0.869464657578032	NA	NA	NA	NA	NA	NA
Lithium_Chloride	YLR370C	0.125065924189235	9.01962292082144e-05	0.00147293506443961	12	0.545672460380348	0.0664813770700806	0.999938712531666	0.40992613165906	1.88046712733635e-05	0.00369822415640904	NA	NA	NA	NA	NA	NA
Lithium_Chloride	YLR382C	-0.0344655790316333	0.282318214876733	0.437024783289481	10	0.13731493856332	0.705223500009225	0.999938712531666	-0.070601179516985	0.480729524219023	0.782446608824637	NA	NA	NA	NA	NA	NA
Lithium_Chloride	YLR386W	0.023461151564584	0.464330215267997	0.550496292611912	6	-0.30954148486493	0.550517275457486	0.999938712531666	-0.0244735672034604	0.807105972107305	0.939870961004434	NA	NA	NA	NA	NA	NA
Lithium_Chloride	YLR387C	0.0499694190856041	0.118933152536144	0.275283670912197	7	0.556334637471801	0.194634903327447	0.999938712531666	0.0169611165635148	0.865639444305399	0.958956371345696	NA	NA	NA	NA	NA	NA
Lithium_Chloride	YLR390W	-0.0292476729741337	0.361620327505774	0.493741522755054	6	-0.569112063446264	0.238496342709883	0.999938712531666	-0.0320807053361613	0.7489012423616	0.91636844096938	NA	NA	NA	NA	NA	NA
Lithium_Chloride	YLR390W-A	-0.114882427810836	0.000325005134948237	0.00402030957757948	9	-0.735473137526366	0.0239263251756574	0.999938712531666	NA	NA	NA	NA	NA	NA	NA	NA	NA
Lithium_Chloride	YLR392C	0.0848131833159577	0.00805706773738094	0.0454759389134734	9	0.453025598641115	0.220730250271252	0.999938712531666	0.200320299390897	0.0435171041025698	0.262294874042886	NA	NA	NA	NA	NA	NA
Lithium_Chloride	YLR394W	0.00486135878241604	0.879500816342732	0.707041261091137	8	0.113782489966058	0.788492029488616	0.999938712531666	0.051783858145842	0.60523105965374	0.848283444132509	NA	NA	NA	NA	NA	NA
Lithium_Chloride	YLR410W-B	-0.00275446523297538	0.931547517049664	0.719270445866077	6	0.0921986729910186	0.862093862316679	0.999938712531666	NA	NA	NA	NA	NA	NA	NA	NA	NA
Lithium_Chloride	YLR412W	0.0391161930146822	0.222350052775076	0.390235628648082	7	-0.176454007645448	0.70508402653858	0.999938712531666	-0.0550196292074635	0.582841500575737	0.835813142350306	NA	NA	NA	NA	NA	NA
Lithium_Chloride	YLR418C	0.0521487305377236	0.103660213975488	0.251691430945089	6	0.491061941144535	0.322614875858649	0.999938712531666	0.0952712238871734	0.340842244792654	0.684076364987362	NA	NA	NA	NA	NA	NA
Lithium_Chloride	YLR422W	-0.0795291118940734	0.0129899187159608	0.0629106663591764	7	-0.340125757115372	0.45539604850243	0.999938712531666	-0.22268159257944	0.0244755210511981	0.19644696799152	NA	NA	NA	NA	NA	NA
Lithium_Chloride	YLR423C	-0.0361193699096499	0.25984910895597	0.42035486647528	7	-0.0992764676620899	0.832292339479992	0.999938712531666	-0.0494259947205003	0.621781115839145	0.857629125295373	NA	NA	NA	NA	NA	NA
Lithium_Chloride	YLR424W	-0.0445187596845161	0.164831753459686	0.33252681067134	4	-0.539446111308529	0.460553888691471	0.999938712531666	-0.0300767181221308	0.764112965545897	0.921866285772967	NA	NA	NA	NA	NA	NA
Lithium_Chloride	YLR426W	0.00237519341377684	0.940954403661893	0.720998624525737	5	0.290931939800191	0.634867949405084	0.999938712531666	0.177812203827603	0.0737825537534599	0.339257401503047	NA	NA	NA	NA	NA	NA
Lithium_Chloride	YLR429W	0.0353037420866116	0.270771253340182	0.428946060525852	10	0.0316912219037313	0.93074503510862	0.999938712531666	-0.00935190355370419	0.925675102522449	0.97709200709142	NA	NA	NA	NA	NA	NA
Lithium_Chloride	YLR431C	0.0847091794369005	0.00813516305292805	0.0457916130955319	6	0.215012462193877	0.68245135835664	0.999938712531666	0.1031204405037	0.302361532378517	0.651798688353431	NA	NA	NA	NA	NA	NA
Lithium_Chloride	YLR439W	-0.0272639494035326	0.395112436545797	0.514812012085812	10	-0.051057883540622	0.888601587818318	0.999938712531666	-0.0393010159404968	0.694924843644321	0.892286682970116	NA	NA	NA	NA	NA	NA
Lithium_Chloride	YLR440C	0.0461757805699299	0.149653281842886	0.313223860171049	7	0.432403805078829	0.332584244894992	0.999938712531666	0.110350638607086	0.269537935894093	0.617843472318117	NA	NA	NA	NA	NA	NA
Lithium_Chloride	YLR448W	-0.00281405959001901	0.93007026217475	0.719270445866077	4	-0.499829408491018	0.500170591508982	0.999938712531666	-0.250981845026716	0.010946017822413	0.122797325370861	NA	NA	NA	NA	NA	NA
Lithium_Chloride	YLR449W	0.0121020397750828	0.705865120058812	0.652424016420303	8	0.441512894974558	0.273454051120721	0.999938712531666	-0.00725717116561135	0.942290376158153	0.980817366845553	NA	NA	NA	NA	NA	NA
Lithium_Chloride	YLR452C	0.0389541214718785	0.224273434945199	0.392461977915782	11	-0.038679822901072	0.910102283428017	0.999938712531666	0.0448017464096098	0.654785875244007	0.8753392287109	NA	NA	NA	NA	NA	NA
Lithium_Chloride	YLR453C	0.0109759120560587	0.732130096785015	0.662617984566585	5	-0.0317508048971498	0.959580413052661	0.999938712531666	-0.0556971650424829	0.578202003344064	0.832867151631339	NA	NA	NA	NA	NA	NA
Lithium_Chloride	YLR456W	0.0783616752949558	0.0143863910638801	0.0677747631869999	6	0.313526018428402	0.545120551087773	0.999938712531666	0.21491210632931	0.0300698345059021	0.216623996692393	NA	NA	NA	NA	NA	NA
Lithium_Chloride	YLR457C	-0.0320456165846792	0.317505491178277	0.465105650685331	4	-0.46443480941817	0.53556519058183	0.999938712531666	-0.0395281214154752	0.693249912949221	0.892227934560319	NA	NA	NA	NA	NA	NA
Lithium_Chloride	YLR463C	-0.0158661829051635	0.62072929081137	0.621816110428929	5	0.235060121211479	0.703491568965097	0.999938712531666	-0.0556239590636261	0.578702463711338	0.833076620775457	NA	NA	NA	NA	NA	NA
Lithium_Chloride	YLR466W	0.0270702811915342	0.39847962419761	0.51639785586888	7	-0.00493096026035895	0.991629043638785	0.999938712531666	-0.00696188139825368	0.944634750356073	0.981171376799843	NA	NA	NA	NA	NA	NA
Lithium_Chloride	YLR467W	0.0316825314507769	0.323022511042425	0.468442273663048	4	-0.171276857519924	0.828723142480076	0.999938712531666	-0.0305298198700525	0.760665505788944	0.919874565140118	NA	NA	NA	NA	NA	NA
Lithium_Chloride	YML133C	0.0540794336494196	0.0914690812742611	0.2347276126001	10	0.428703596975633	0.216390039046857	0.999938712531666	0.116245109897553	0.244627459423184	0.592254656619118	NA	NA	NA	NA	NA	NA
Lithium_Chloride	YML130C	-0.00980310806868961	0.759820412543676	0.670664160806653	7	0.156234803919048	0.737992743250493	0.999938712531666	-0.0910303961178266	0.362863506891114	0.70186542537334	NA	NA	NA	NA	NA	NA
Lithium_Chloride	YML129C	0.00274249493401078	0.931844271399217	0.719354517954497	8	0.304877702717926	0.462789664580967	0.999938712531666	0.050769390479313	0.612327899942145	0.851571988249227	NA	NA	NA	NA	NA	NA
Lithium_Chloride	YML125C	-0.144320570498863	6.05862800176987e-06	0.00015743196061088	11	-0.770199617295925	0.00554794928533304	0.999938712531666	-0.283515996621544	0.0038821812474946	0.0709459320628406	NA	NA	NA	NA	NA	NA
Lithium_Chloride	YML124C	0.031833269149067	0.320724544419655	0.467000640533336	10	-0.0420078329864673	0.908269851915507	0.999938712531666	-0.0650963332141709	0.515674107840032	0.79856431438851	NA	NA	NA	NA	NA	NA
Lithium_Chloride	YML121W	0.070256256838782	0.0282607374835485	0.106949368158017	8	-0.003429732832251	0.993569301369574	0.999938712531666	0.0962393387563521	0.335935887565334	0.680436712773978	NA	NA	NA	NA	NA	NA
Lithium_Chloride	YML120C	-0.0428890332775701	0.180861422045764	0.349832725401892	14	-0.195728835421342	0.502472961245872	0.999938712531666	-0.00165459939740087	0.986831758408913	0.996232686804948	NA	NA	NA	NA	NA	NA
Lithium_Chloride	YML117W	-0.00440921679819328	0.890634166418128	0.708826216718613	9	-0.287935615579451	0.452451592362105	0.999938712531666	-0.0453160393033973	0.651080648149349	0.874778667934565	NA	NA	NA	NA	NA	NA
Lithium_Chloride	YML112W	0.0790221445696653	0.013580927143279	0.0648045035895816	5	0.541563097978938	0.34583125714823	0.999938712531666	0.10301323376738	0.302867135794345	0.652191461021163	NA	NA	NA	NA	NA	NA
Lithium_Chloride	YML110C	-0.129166019111167	5.23254412162477e-05	0.000960829042040826	11	-0.517325808624372	0.103160108796746	0.999938712531666	-0.280325253548841	0.00432125241948167	0.0739597477753332	chrXIII:50109_C/T	22.17983915	chrXIII:143613	25.3	0.027	FALSE
Lithium_Chloride	YML106W	0.00677962536830098	0.832555961377719	0.695043076656516	6	-0.594287608827795	0.213513170595233	0.999938712531666	-0.147488527325605	0.13905856848493	0.454038353110715	NA	NA	NA	NA	NA	NA
Lithium_Chloride	YML105C	-0.00244597448091455	0.939198192719115	0.720808206100537	6	-0.355970937771271	0.488597076948175	0.999938712531666	-0.0536654785063796	0.59216507659851	0.841327431232856	NA	NA	NA	NA	NA	NA
Lithium_Chloride	YML102W	0.00405987824565811	0.899251014515352	0.71052220615774	5	0.151737084391046	0.80754629385277	0.999938712531666	0.0392893689604537	0.695010781182637	0.892286682970116	NA	NA	NA	NA	NA	NA
Lithium_Chloride	YML101C	0.0782223960979329	0.0145615210424122	0.0682883429310806	6	0.881787570522762	0.0201353069301597	0.999938712531666	0.301752153681799	0.00205498355765156	0.0485723386354005	chrXIII:69109_C/G	17.63718589	chrXIII:143613	25.3	1	TRUE
Lithium_Chloride	YML098W	0.146797326611794	4.16804675815456e-06	0.000113293432506852	5	0.605175309218855	0.279498299178498	0.999938712531666	0.322837024826444	0.000934990108296553	0.0295477536986535	chrXIII:77482_C/T	32.14415883	chrXIII:143613	25.3	0.232	TRUE
Lithium_Chloride	YML094W	0.0273741822026715	0.393203581391987	0.51442383154207	7	-0.596580551481161	0.157363709028117	0.999938712531666	0.0559470893304602	0.576494950211278	0.831434307843416	NA	NA	NA	NA	NA	NA
Lithium_Chloride	YML092C	0.0909156963696579	0.00449602417129642	0.0294384553614137	11	0.465537025758012	0.149012020416509	0.999938712531666	0.295962053262071	0.0025260880645681	0.0573381894021014	NA	NA	NA	NA	NA	NA
Lithium_Chloride	YML091C	-0.0603711650200906	0.059512269831807	0.176005341959983	11	-0.39474999198998	0.229566304109734	0.999938712531666	-0.056325374234041	0.573915621025627	0.830594002660849	chrXIII:88542_T/C	12.22404286	chrXIII:143613	25.3	0.322	TRUE
Lithium_Chloride	YML088W	0.0179095275879633	0.576467343604561	0.604257975096232	2	NA	NA	NA	-0.042270951030631	0.673139784479471	0.883003543366126	NA	NA	NA	NA	NA	NA
Lithium_Chloride	YML081W	-0.04403730368828	0.169451932033998	0.337399290088405	6	-0.748023279853518	0.0872391145845428	0.999938712531666	-0.182344089751979	0.0666096496687845	0.323710446988486	NA	NA	NA	NA	NA	NA
Lithium_Chloride	YML078W	-0.123164911335812	0.000115456488821299	0.00182765230801011	6	-0.484416661284441	0.330211494256688	0.999938712531666	-0.264768965580559	0.00716124457568862	0.0981096553992932	chrXIII:110245_G/A	116.2473102	chrXIII:143613	25.3	0.085	TRUE
Lithium_Chloride	YML077W	0.0286142205004208	0.372116775211193	0.501577166940257	4	-0.320348288788294	0.679651711211706	0.999938712531666	-0.0926045650853033	0.354589025581605	0.69460589942698	NA	NA	NA	NA	NA	NA
Lithium_Chloride	YML075C	0.182151226560649	1.01405148698886e-08	6.54629802323678e-07	5	0.73219766792762	0.159510909298119	0.999938712531666	0.247438071856799	0.0121649809331087	0.130794092817696	chrXIII:118891_G/A	54.06881741	chrXIII:143613	25.3	0.041	FALSE
Lithium_Chloride	YML074C	-0.0160142225166501	0.617473317385526	0.621119839837643	2	NA	NA	NA	-0.0919367488923939	0.358084906062571	0.697393824541336	NA	NA	NA	NA	NA	NA
Lithium_Chloride	YML073C	-0.0294189014702805	0.358815161035081	0.492932298496626	9	-0.334942692339578	0.378274554978818	0.999938712531666	-0.148472552959696	0.13641201456868	0.44972721805928	NA	NA	NA	NA	NA	NA
Lithium_Chloride	YML069W	0.052177921110532	0.103466741075335	0.251547966469782	7	-0.128103488536305	0.784304801376969	0.999938712531666	0.00220838332057231	0.982425045546396	0.996122421274665	chrXIII:135169_A/G	30.4845559	chrXIII:143613	25.3	0.004	FALSE
Lithium_Chloride	YML063W	0.0435001811529206	0.174719975600573	0.34383055571536	6	-0.212754718025923	0.685683048379072	0.999938712531666	-0.0695217738836632	0.48747982893334	0.787456826178679	NA	NA	NA	NA	NA	NA
Lithium_Chloride	YML059C	-0.0726277500089283	0.0233360862573301	0.0933347654682791	11	-0.270342168038438	0.421388696756721	0.999938712531666	-0.0819331867350928	0.412978190073917	0.739186367463339	NA	NA	NA	NA	NA	NA
Lithium_Chloride	YML052W	0.0321476611063018	0.31596610989369	0.46473406208336	10	-0.00249742096457428	0.994536925713882	0.999938712531666	0.0627440069996343	0.530992757459667	0.808116171268823	NA	NA	NA	NA	NA	NA
Lithium_Chloride	YML049C	0.00798870027500182	0.803259397650597	0.686914332173142	5	-0.322891955861881	0.596141119496045	0.999938712531666	0.0584986767124765	0.559202336356705	0.823424327530629	NA	NA	NA	NA	NA	NA
Lithium_Chloride	YML048W	-0.0252264176863505	0.431393456698229	0.532338394999969	4	0.562841247756663	0.437158752243337	0.999938712531666	-0.0617268300925133	0.537686442530132	0.812107290477557	NA	NA	NA	NA	NA	NA
Lithium_Chloride	YML046W	0.0257075814398802	0.42265607385786	0.529314422348959	8	0.00165373511690823	0.996899252309168	0.999938712531666	-0.00552784420535459	0.956026258061985	0.988337284676406	NA	NA	NA	NA	NA	NA
Lithium_Chloride	YML035C	-0.00773861404203058	0.809297978594931	0.689133566381149	6	0.103686514548615	0.845027589504318	0.999938712531666	0.0258514723530822	0.79647452262119	0.936189571825465	NA	NA	NA	NA	NA	NA
Lithium_Chloride	YML032C	-0.0393396252860459	0.219717850214196	0.387475516156402	5	-0.136194380641964	0.827129518776782	0.999938712531666	-0.160980002056929	0.106020519921322	0.397747272843089	NA	NA	NA	NA	NA	NA
Lithium_Chloride	YML028W	0.0130720911724766	0.683516168886087	0.643133446650915	7	0.357069021732742	0.431713503196163	0.999938712531666	0.147458161430876	0.139140853069591	0.454038353110715	NA	NA	NA	NA	NA	NA
Lithium_Chloride	YML026C	0.0460254184995189	0.150985068438483	0.315016808362034	8	-0.161340022397908	0.702696184525091	0.999938712531666	-0.0912609089848057	0.361644451996558	0.70074737988493	NA	NA	NA	NA	NA	NA
Lithium_Chloride	YML024W	0.0138901950463766	0.664879853969645	0.636477516945254	7	-0.294315115224391	0.521710959540383	0.999938712531666	-0.00218737221597674	0.982592231747037	0.996122421274665	NA	NA	NA	NA	NA	NA
Lithium_Chloride	YML021C	-0.0447361015030862	0.16277737786321	0.329824539276327	7	-0.243478009132769	0.598800914973491	0.999938712531666	-0.21564944786924	0.0294961385018076	0.216334272707737	NA	NA	NA	NA	NA	NA
Lithium_Chloride	YML019W	-0.0270894444447439	0.398145677519983	0.516311709199878	5	-0.141466395795388	0.820481991662699	0.999938712531666	-0.220001914257774	0.0262952652071186	0.201921220352768	NA	NA	NA	NA	NA	NA
Lithium_Chloride	YML013W	0.0328166590338539	0.30599538897511	0.456240775766506	6	0.156131276552098	0.767706089324888	0.999938712531666	0.0581777195586615	0.561363825733746	0.824390522001805	NA	NA	NA	NA	NA	NA
Lithium_Chloride	YML012W	-0.0195169092198438	0.542728937060744	0.590363640880317	4	-0.0166024960909681	0.983397503909032	0.999938712531666	-0.108549499131193	0.277480091644167	0.626997968915032	NA	NA	NA	NA	NA	NA
Lithium_Chloride	YML011C	0.0481942252376959	0.132630905236258	0.291941746506048	6	0.43334422937306	0.390671910253956	0.999938712531666	0.12154152646703	0.223643035732835	0.571757813020718	NA	NA	NA	NA	NA	NA
Lithium_Chloride	YML007W	-0.00599926865573139	0.851591258320514	0.699799892717999	7	-0.504725205639121	0.247984381455522	0.999938712531666	-0.0545185663895003	0.58628354398566	0.838160678967552	NA	NA	NA	NA	NA	NA
Lithium_Chloride	YML001W	0.039876991701126	0.213478877636065	0.380829885494089	5	-0.756986659141141	0.138445155244076	0.999938712531666	0.16161289997773	0.104636263485167	0.396633152508385	NA	NA	NA	NA	NA	NA
Lithium_Chloride	YMR001C	-0.0273547338504667	0.393539954480306	0.514700921485124	9	-0.206835188328932	0.593372908699469	0.999938712531666	-0.147041503750329	0.140273631811747	0.455630422466323	NA	NA	NA	NA	NA	NA
Lithium_Chloride	YMR002W	-0.0282971870443524	0.377440180355458	0.504507097525538	13	0.0928226141903318	0.762952663953855	0.999938712531666	-0.0352972243482001	0.724687705027209	0.907625993865373	NA	NA	NA	NA	NA	NA
Lithium_Chloride	YMR003W	-0.0183530659854985	0.56705957299054	0.599654387898378	6	-0.205733614154414	0.695753552161391	0.999938712531666	-0.0566674659124076	0.571587721491338	0.829396693792606	NA	NA	NA	NA	NA	NA
Lithium_Chloride	YMR011W	0.169970556161629	9.32454488359931e-08	4.53236063271898e-06	11	0.440736653922433	0.174843958321051	0.999938712531666	0.266759666607613	0.00672358500692155	0.0951347096502727	NA	NA	NA	NA	NA	NA
Lithium_Chloride	YMR013C	0.0280514169283552	0.38159906036285	0.508090718667142	7	0.507446668805949	0.24502021437904	0.999938712531666	0.0341856741557345	0.733026075092125	0.910512301743096	NA	NA	NA	NA	NA	NA
Lithium_Chloride	YMR020W	-0.0388679857116079	0.225300469111796	0.393592388803745	8	-0.150703589138156	0.721680013876281	0.999938712531666	-0.0370480588597019	0.711619020940226	0.90196414444357	NA	NA	NA	NA	NA	NA
Lithium_Chloride	YMR022W	0.0551957617501655	0.0849627881309352	0.225009508867453	7	0.203763900007061	0.661215970290919	0.999938712531666	0.136390316154088	0.171658295121515	0.508485472861245	NA	NA	NA	NA	NA	NA
Lithium_Chloride	YMR024W	-0.0361790208539903	0.259062442139683	0.420062260765027	8	-0.0133599901685248	0.974952999044145	0.999938712531666	-0.0336586266697848	0.736990698118472	0.911049432095375	NA	NA	NA	NA	NA	NA
Lithium_Chloride	YMR027W	0.0790261845251705	0.013576125243112	0.0648045035895816	11	0.22758106266903	0.500939568191466	0.999938712531666	0.170528717444512	0.0866012703761366	0.366119191834073	NA	NA	NA	NA	NA	NA
Lithium_Chloride	YMR029C	-0.0071273452722977	0.82410478089386	0.69232441893937	7	0.113185570399118	0.809078651958102	0.999938712531666	0.0337153755766234	0.736563480853773	0.911049432095375	NA	NA	NA	NA	NA	NA
Lithium_Chloride	YMR030W	0.0534133245499811	0.0955380683235981	0.240099017832554	6	0.375221827297703	0.463581265933647	0.999938712531666	0.359390990044199	0.000207519931400918	0.0124948842906658	NA	NA	NA	NA	NA	NA
Lithium_Chloride	YMR036C	0.0371947968475307	0.245919031034839	0.41118120221097	4	0.821010553014633	0.178989446985367	0.999938712531666	0.104636270825743	0.295271859487676	0.646170042943719	NA	NA	NA	NA	NA	NA
Lithium_Chloride	YMR040W	-0.0216597264263689	0.499335036756015	0.57082618478545	6	0.440614823623279	0.381848558946824	0.999938712531666	0.109438883015354	0.273538929082158	0.620807810330746	NA	NA	NA	NA	NA	NA
Lithium_Chloride	YMR044W	-0.00728398557453226	0.820304286965084	0.69147405480352	6	-0.043492692064828	0.934802097601082	0.999938712531666	-0.0670097091372817	0.503382712542067	0.794522382930636	NA	NA	NA	NA	NA	NA
Lithium_Chloride	YMR048W	0.0019979199953616	0.950319894222555	0.722169003398337	4	-0.687130951693393	0.312869048306607	0.999938712531666	-0.143484448544307	0.150230404529713	0.473781779988151	NA	NA	NA	NA	NA	NA
Lithium_Chloride	YMR049C	-0.0213557531782051	0.505376765355684	0.575250972343569	5	-0.528607741611482	0.359766237985489	0.999938712531666	-0.191873469158717	0.0533675290367541	0.290317721415363	NA	NA	NA	NA	NA	NA
Lithium_Chloride	YMR055C	-0.00383299454261952	0.904853792676791	0.712039183848052	6	-0.188764358538963	0.720216486403944	0.999938712531666	-0.0217082029938163	0.828546935292079	0.94596576244924	NA	NA	NA	NA	NA	NA
Lithium_Chloride	YMR057C	0.0337927342499796	0.291825571092916	0.444579465664705	3	0.0798949188407682	0.949083047831563	0.999938712531666	0.11621654106191	0.244744220228585	0.592254656619118	NA	NA	NA	NA	NA	NA
Lithium_Chloride	YMR064W	0.00421461019161808	0.89543284361527	0.709801765827638	6	-0.480263947956909	0.334991348649076	0.999938712531666	-0.0927257347836785	0.353957009874123	0.694257990815651	NA	NA	NA	NA	NA	NA
Lithium_Chloride	YMR065W	0.0116536827171397	0.716282446827711	0.657188440468535	9	-0.246431723838214	0.522690309307397	0.999938712531666	-0.0202279149555766	0.840077183314908	0.948597804376609	NA	NA	NA	NA	NA	NA
Lithium_Chloride	YMR067C	0.0171115647480301	0.593575339147207	0.612728975298153	6	-0.0799674259248649	0.880304548528893	0.999938712531666	-0.0392363070479547	0.695402348688648	0.892461618689492	NA	NA	NA	NA	NA	NA
Lithium_Chloride	YMR069W	-0.0262547819657131	0.412846431005409	0.523595502155309	5	0.107904981518019	0.86287819229916	0.999938712531666	-0.13283683964146	0.183202658849878	0.521365843340897	NA	NA	NA	NA	NA	NA
Lithium_Chloride	YMR072W	0.00136912492028832	0.965943795879225	0.724164426658044	9	0.0947513235202719	0.808412485466336	0.999938712531666	0.109602712010624	0.272817078524462	0.620482580182871	NA	NA	NA	NA	NA	NA
Lithium_Chloride	YMR075W	0.0429333048909493	0.180411227847669	0.349379498270685	8	0.105727892630485	0.80323258121648	0.999938712531666	0.0206490384323706	0.836793417819625	0.948189055057102	NA	NA	NA	NA	NA	NA
Lithium_Chloride	YMR076C	-0.0203972403095052	0.524676846720293	0.583751187293071	7	-0.251938820309017	0.585739027120277	0.999938712531666	-0.136092753302166	0.172603920407371	0.510229676863134	NA	NA	NA	NA	NA	NA
Lithium_Chloride	YMR081C	0.0581313938498206	0.0696226058339133	0.196417229806925	12	0.305007512267672	0.335043885066288	0.999938712531666	0.278273154483536	0.00462656154827557	0.0767070494380761	NA	NA	NA	NA	NA	NA
Lithium_Chloride	YMR083W	0.106192898663351	0.000896913382078065	0.00880205643204226	11	0.455178132991503	0.159491020566232	0.999938712531666	0.117742874842773	0.238559961542345	0.585649347649019	NA	NA	NA	NA	NA	NA
Lithium_Chloride	YMR087W	0.00980591841804273	0.759753674181602	0.670664160806653	8	0.258802740227274	0.535977365008957	0.999938712531666	0.244450107061353	0.0132831826299395	0.138467721428351	NA	NA	NA	NA	NA	NA
Lithium_Chloride	YMR091C	0.013859614199032	0.665572863381833	0.636496367069266	6	-0.390024352539069	0.444628527570125	0.999938712531666	-0.0516583040811467	0.606107418910763	0.848283444132509	NA	NA	NA	NA	NA	NA
Lithium_Chloride	YMR092C	0.0702533201119352	0.0282673516026699	0.106949368158017	9	0.231389266059697	0.549146072616512	0.999938712531666	0.185755951224877	0.0615915189270927	0.310673270073166	NA	NA	NA	NA	NA	NA
Lithium_Chloride	YMR099C	0.114364105594281	0.000345991212291689	0.00422925731163119	10	0.287115691861512	0.421198688017234	0.999938712531666	0.157922491046197	0.112910255826854	0.410061373542608	NA	NA	NA	NA	NA	NA
Lithium_Chloride	YMR103C	0.0142824562413054	0.656016132676685	0.634333778637552	4	0.833387101481347	0.166612898518653	0.999938712531666	0.191173236893974	0.0542604864317498	0.293029466914567	NA	NA	NA	NA	NA	NA
Lithium_Chloride	YMR104C	0.0544120880834041	0.0894897453297823	0.23154102251695	4	0.773858196518456	0.226141803481544	0.999938712531666	0.237053365152754	0.0164437578609216	0.158614325403831	NA	NA	NA	NA	NA	NA
Lithium_Chloride	YMR112C	0.0403635988300988	0.207940276152755	0.375679723026399	5	0.54393409881864	0.343295738990976	0.999938712531666	0.111808989229723	0.263220943910414	0.61455806168605	NA	NA	NA	NA	NA	NA
Lithium_Chloride	YMR113W	-0.00508124350634805	0.874094914586572	0.706456186101839	7	-0.129935716948024	0.781271657014319	0.999938712531666	-0.0496023632045663	0.620536489533693	0.857152552555596	NA	NA	NA	NA	NA	NA
Lithium_Chloride	YMR116C	-0.0332366896438973	0.29984286203929	0.451137493566744	5	-0.445038726014337	0.452663143346701	0.999938712531666	-0.119475508039167	0.231672469521635	0.579181173804088	NA	NA	NA	NA	NA	NA
Lithium_Chloride	YMR118C	-0.20142393675603	2.20198461974548e-10	2.33273505010273e-08	11	-0.731182872268988	0.0105654809443124	0.999938712531666	-0.378874789885574	8.61090838721609e-05	0.00853973467031736	NA	NA	NA	NA	NA	NA
Lithium_Chloride	YMR119W	0.016525980792214	0.606275753371531	0.617810819376697	8	-0.189798692225535	0.652581616046467	0.999938712531666	0.0233484963648303	0.815812836711402	0.941195931018399	NA	NA	NA	NA	NA	NA
Lithium_Chloride	YMR127C	-0.00432605924170076	0.892684215352862	0.709243117087057	4	-0.812146289678739	0.187853710321261	0.999938712531666	-0.206778207234437	0.0370500592320697	0.240007178717371	NA	NA	NA	NA	NA	NA
Lithium_Chloride	YMR130W	-0.0141437520335294	0.659144917258619	0.634963221065353	4	-0.265046768407779	0.734953231592221	0.999938712531666	-0.162159353415476	0.103452481962666	0.394498797884302	NA	NA	NA	NA	NA	NA
Lithium_Chloride	YMR140W	0.0497632027554244	0.120465108132282	0.277089239352444	5	-0.0536813134133064	0.931683669931653	0.999938712531666	0.14510255252451	0.145637192028857	0.465804498301553	NA	NA	NA	NA	NA	NA
Lithium_Chloride	YMR143W	0.0425172658034785	0.184674799531242	0.352913025052072	7	-0.114000557557433	0.807721779337291	0.999938712531666	-0.0296434813287243	0.767413594709529	0.92321816154614	NA	NA	NA	NA	NA	NA
Lithium_Chloride	YMR148W	-0.0809882705274917	0.0114137165556786	0.0571152521894246	9	-0.418679377288476	0.262047011435403	0.999938712531666	-0.0830935007531107	0.406370543561073	0.736747863445114	NA	NA	NA	NA	NA	NA
Lithium_Chloride	YMR149W	-0.00666565543279297	0.83533021162167	0.695499507202629	7	0.14872267257624	0.750303485886246	0.999938712531666	0.0487270345467226	0.626724112064967	0.860091631720636	NA	NA	NA	NA	NA	NA
Lithium_Chloride	YMR150C	-0.00223268557165613	0.944491151368661	0.721772897761674	7	0.425419765974725	0.34132433536761	0.999938712531666	0.136968956039439	0.169830378508497	0.504901125295532	NA	NA	NA	NA	NA	NA
Lithium_Chloride	YMR152W	-0.0746279819378528	0.0197787295550964	0.0838651847249982	8	-0.143587512986207	0.734451021593699	0.999938712531666	-0.187000568008444	0.0598395053299815	0.305882011159512	NA	NA	NA	NA	NA	NA
Lithium_Chloride	YMR154C	0.0497945357608577	0.120231350457514	0.276738136984667	6	0.273654019363388	0.599765469868569	0.999938712531666	0.162605989319002	0.102492743731311	0.392934647548994	NA	NA	NA	NA	NA	NA
Lithium_Chloride	YMR155W	0.0143786972856664	0.653848731274588	0.634171404671414	9	0.0621290528355656	0.873838155972996	0.999938712531666	0.0860461006479159	0.389839185121045	0.72517940356811	NA	NA	NA	NA	NA	NA
Lithium_Chloride	YMR157C	-0.0252438433951038	0.431075212261217	0.532338394999969	7	4.36721787923628e-05	0.99992585980668	0.999938712531666	0.00811543407875181	0.935479293953907	0.979465006525942	NA	NA	NA	NA	NA	NA
Lithium_Chloride	YMR170C	0.0309553142216737	0.334258974796151	0.474964921506129	9	0.318731288565609	0.403173341916778	0.999938712531666	0.159394723290128	0.109550589347307	0.402718104798585	NA	NA	NA	NA	NA	NA
Lithium_Chloride	YMR171C	0.0243431927955319	0.44770100016324	0.541325924699285	6	-0.223922635768871	0.669729937616006	0.999938712531666	0.0967320285142108	0.333456239563952	0.678779249219148	NA	NA	NA	NA	NA	NA
Lithium_Chloride	YMR173W	0.0251068393967391	0.433580971798651	0.533623090588206	6	0.183571656583707	0.727735564733041	0.999938712531666	0.111675127436699	0.263796548961365	0.614956867441843	NA	NA	NA	NA	NA	NA
Lithium_Chloride	YMR173W-A	-0.03577116524227	0.264474117967616	0.423033257830088	10	0.0501660843832769	0.890537445030688	0.999938712531666	NA	NA	NA	NA	NA	NA	NA	NA	NA
Lithium_Chloride	YMR177W	-0.0133236316796813	0.677764920708978	0.641802711789178	10	-0.173174232823783	0.632338920243351	0.999938712531666	-0.165418629796964	0.0966082685153923	0.384174212257147	NA	NA	NA	NA	NA	NA
Lithium_Chloride	YMR178W	0.0368228542635777	0.250676460041873	0.415402704892164	4	-0.829569518990864	0.170430481009135	0.999938712531666	-0.0110277020720294	0.91240539017949	0.973546349461552	NA	NA	NA	NA	NA	NA
Lithium_Chloride	YMR187C	0.0155919028967159	0.626781399503574	0.623848459547388	5	-0.65267778588871	0.23248776082431	0.999938712531666	-0.153958142684737	0.122354903318373	0.428139362063912	NA	NA	NA	NA	NA	NA
Lithium_Chloride	YMR193W	-0.0270274116455658	0.399227296024401	0.51639785586888	6	0.223187924223733	0.670776926906341	0.999938712531666	0.0010549429078593	0.991603942466814	0.996694428981647	NA	NA	NA	NA	NA	NA
Lithium_Chloride	YMR194W	0.0450349941009124	0.159983734231874	0.325929461840299	7	-0.131899878034547	0.77802255317709	0.999938712531666	0.0359334426461178	0.719929430111531	0.905452141653024	NA	NA	NA	NA	NA	NA
Lithium_Chloride	YMR196W	-0.113611130966189	0.000378741796692094	0.0044836690491736	9	-0.390891945126179	0.298234022523731	0.999938712531666	-0.204782952762687	0.0389559900035992	0.24624246195978	NA	NA	NA	NA	NA	NA
Lithium_Chloride	YMR197C	0.122088928397292	0.000132567167289094	0.00201163337839926	8	0.740822118838238	0.0355026129520645	0.999938712531666	0.331979413775134	0.000652693212781874	0.0237373584147973	NA	NA	NA	NA	NA	NA
Lithium_Chloride	YMR198W	0.00976781557541146	0.760658667741076	0.670664160806653	4	-0.414431474903239	0.585568525096761	0.999938712531666	-0.0450220651176864	0.653197555306964	0.8753392287109	NA	NA	NA	NA	NA	NA
Lithium_Chloride	YMR208W	0.226305358874743	8.66005275051728e-13	2.10468621545009e-10	8	0.846446199962526	0.00804111576843537	0.999938712531666	0.338107966330162	0.000509741824351567	0.0209764261531724	NA	NA	NA	NA	NA	NA
Lithium_Chloride	YMR211W	0.0872490768557036	0.00640959863145337	0.039058618804717	8	0.357051229853168	0.385251422783435	0.999938712531666	0.213347275749633	0.0313187129969009	0.222537935828911	NA	NA	NA	NA	NA	NA
Lithium_Chloride	YMR214W	-0.000524547462359883	0.986948802931298	0.728541553220608	8	-0.0206376162541198	0.961315455359649	0.999938712531666	-0.184665195684751	0.0631611270025567	0.315805635012784	NA	NA	NA	NA	NA	NA
Lithium_Chloride	YMR216C	-0.00741212952784385	0.817198313009592	0.691450235327358	4	-0.273052935928076	0.726947064071924	0.999938712531666	-0.133475336092352	0.181087637661621	0.51984002456625	NA	NA	NA	NA	NA	NA
Lithium_Chloride	YMR221C	-0.0430724903317174	0.179001277349133	0.348190853280532	12	-0.115513772481074	0.720725028928481	0.999938712531666	-0.0787802757072632	0.431246641602956	0.752221720460138	NA	NA	NA	NA	NA	NA
Lithium_Chloride	YMR222C	0.0840057343169644	0.0086813691305385	0.0479405372725099	6	0.866854595025866	0.0254113674762209	0.999938712531666	0.279496249943187	0.00444235542111264	0.0749105886243677	NA	NA	NA	NA	NA	NA
Lithium_Chloride	YMR223W	0.0305324098180045	0.340907730204442	0.479566284985222	4	0.644236717298008	0.355763282701992	0.999938712531666	0.10540902762397	0.29170015721262	0.645214578211982	NA	NA	NA	NA	NA	NA
Lithium_Chloride	YMR230W	0.0255425139922188	0.425641783068152	0.530221325301397	7	-0.13297709722141	0.776241711873243	0.999938712531666	-0.0611450885338118	0.541533349837677	0.81365136881311	NA	NA	NA	NA	NA	NA
Lithium_Chloride	YMR232W	0.00661417764656511	0.836583954417569	0.695874802806523	9	-0.358777031891445	0.343035785815609	0.999938712531666	0.025024035054718	0.802854420317929	0.938035296713447	NA	NA	NA	NA	NA	NA
Lithium_Chloride	YMR234W	-0.0149551820533713	0.640927456278669	0.630581066774156	5	-0.316309163585989	0.604082984784173	0.999938712531666	-0.239709435138859	0.0152410408508573	0.152945181871761	NA	NA	NA	NA	NA	NA
Lithium_Chloride	YMR235C	0.0379465038324994	0.236497948021692	0.403597370539618	4	0.0649489128298849	0.935051087170115	0.999938712531666	-0.0610572122849133	0.542115627149183	0.814024364610431	NA	NA	NA	NA	NA	NA
Lithium_Chloride	YMR236W	0.100361206950379	0.00170289145204028	0.0138769731110666	9	0.466254012043374	0.205841558584527	0.999938712531666	0.252461652463694	0.0104695238092181	0.120874018820805	NA	NA	NA	NA	NA	NA
Lithium_Chloride	YMR237W	0.0169224549378556	0.597663538028798	0.614179442311867	5	0.351998651407205	0.561256629352592	0.999938712531666	0.11337189743775	0.256563603872263	0.606423063698076	NA	NA	NA	NA	NA	NA
Lithium_Chloride	YMR240C	-0.0229596349227247	0.473936333581235	0.557245525667237	6	-0.472150490654924	0.344401594418803	0.999938712531666	-0.153003396287375	0.124717865178947	0.430788761366894	NA	NA	NA	NA	NA	NA
Lithium_Chloride	YMR242C	0.0211047436224514	0.510394620006419	0.578052120780827	7	-0.249460379832531	0.589556188133232	0.999938712531666	-0.148066840815689	0.137498507323252	0.45200658729253	NA	NA	NA	NA	NA	NA
Lithium_Chloride	YMR244C-A	-0.106280972871077	0.000888052216052887	0.00875669493426847	9	-0.460341593656564	0.2124251029915	0.999938712531666	NA	NA	NA	NA	NA	NA	NA	NA	NA
Lithium_Chloride	YMR259C	-0.0105812668625096	0.741411031874414	0.667548118137316	1	NA	NA	NA	-0.0560855605326988	0.575550162017492	0.830889135014534	NA	NA	NA	NA	NA	NA
Lithium_Chloride	YMR261C	-0.00471259409903105	0.883161419454445	0.707041261091137	9	0.458429219584944	0.2145791108098	0.999938712531666	0.109519219744245	0.273184795117101	0.620807810330746	NA	NA	NA	NA	NA	NA
Lithium_Chloride	YMR262W	0.121013844513505	0.000152025694338134	0.00223525160990942	7	0.582260149232904	0.170179646468034	0.999938712531666	0.368154113567877	0.000140683390408042	0.0105810330523754	NA	NA	NA	NA	NA	NA
Lithium_Chloride	YMR265C	0.058708137645954	0.0668933306263267	0.191395343473792	11	0.361465828353861	0.274723444539305	0.999938712531666	0.119118191650128	0.233081349830315	0.580926065808018	NA	NA	NA	NA	NA	NA
Lithium_Chloride	YMR266W	0.0690666188314371	0.0310513985377201	0.113834260325458	10	0.41318656237442	0.235297949362322	0.999938712531666	0.13702610039762	0.169650642887943	0.50484945425976	NA	NA	NA	NA	NA	NA
Lithium_Chloride	YMR267W	-0.121265562856865	0.000147242698501037	0.00218828917920496	14	-0.353734100158854	0.214695304185556	0.999938712531666	-0.176413252743414	0.0761183021422787	0.345552927185583	NA	NA	NA	NA	NA	NA
Lithium_Chloride	YMR271C	-0.100398161299516	0.00169615806914368	0.0138494187440287	10	-0.0174903266438145	0.96175161252092	0.999938712531666	-0.0762073058536432	0.446490809163071	0.76305732166485	NA	NA	NA	NA	NA	NA
Lithium_Chloride	YMR273C	0.0202329564593225	0.528022208256786	0.585183437839508	2	NA	NA	NA	-0.012107208314205	0.903869873390037	0.972824234406457	NA	NA	NA	NA	NA	NA
Lithium_Chloride	YMR275C	-0.0301437554243174	0.347092060423495	0.483818221658708	3	0.254185125950308	0.836385495431586	0.999938712531666	-0.0821935236095242	0.411490219127886	0.739085883904153	NA	NA	NA	NA	NA	NA
Lithium_Chloride	YMR276W	0.0255398873637364	0.425689392178169	0.530221325301397	6	0.0686770694260104	0.897146354928862	0.999938712531666	0.120670614030086	0.227003541949819	0.574180073219289	NA	NA	NA	NA	NA	NA
Lithium_Chloride	YMR277W	-0.0200066480704273	0.532648300559105	0.586378072997769	6	-0.114502714136135	0.828996543984068	0.999938712531666	-0.0406265740261423	0.685169642764616	0.888805143696429	NA	NA	NA	NA	NA	NA
Lithium_Chloride	YMR278W	-0.0252508706909195	0.430946911751318	0.532338394999969	10	0.0475569991920062	0.896204028615819	0.999938712531666	-0.0806384005149436	0.420425112995983	0.745146508142178	NA	NA	NA	NA	NA	NA
Lithium_Chloride	YMR280C	0.0236709052311752	0.46034488407678	0.548826909430553	10	0.0794715623687598	0.827249754855719	0.999938712531666	0.104631243288046	0.295295190953651	0.646170042943719	NA	NA	NA	NA	NA	NA
Lithium_Chloride	YMR282C	-0.00979159812382414	0.760093761909723	0.670664160806653	5	0.237824573245356	0.700071562910325	0.999938712531666	-0.0333512582062492	0.739306018376556	0.912565909605935	NA	NA	NA	NA	NA	NA
Lithium_Chloride	YMR283C	0.106436330227467	0.000872618925462067	0.00864578265044792	10	0.39619943765357	0.25702631421339	0.999938712531666	0.104816122987224	0.294438013295803	0.64571668358815	NA	NA	NA	NA	NA	NA
Lithium_Chloride	YMR293C	0.000471614297106567	0.988265725988958	0.728603658974499	8	0.14966457166	0.723541280023802	0.999938712531666	0.0019070825817279	0.984822576770707	0.996198440689753	NA	NA	NA	NA	NA	NA
Lithium_Chloride	YMR295C	-0.0547721382143002	0.0873863640060311	0.228943183141058	7	-0.0196653784072155	0.966621471797525	0.999938712531666	-0.104833790956998	0.294356183467665	0.64571668358815	NA	NA	NA	NA	NA	NA
Lithium_Chloride	YMR298W	-0.102453155067674	0.0013580207239902	0.0118370585690368	8	-0.388778099486026	0.341164317106472	0.999938712531666	-0.239476096272878	0.0153435541709049	0.15339693772541	NA	NA	NA	NA	NA	NA
Lithium_Chloride	YMR299C	-0.0503491911094652	0.116151814071563	0.270971226127321	3	-0.468009918074244	0.689942295905517	0.999938712531666	-0.111519571365096	0.264466512825901	0.615438752385743	NA	NA	NA	NA	NA	NA
Lithium_Chloride	YMR300C	0.0321556257344695	0.315846166561281	0.464723085970339	10	0.384842054076083	0.272149069528689	0.999938712531666	-0.0314889670517093	0.753383259158742	0.916883455827235	NA	NA	NA	NA	NA	NA
Lithium_Chloride	YMR304C-A	0.000277777077144983	0.993088443287414	0.729806953057495	9	0.0908721065456401	0.816146051061919	0.999938712531666	NA	NA	NA	NA	NA	NA	NA	NA	NA
Lithium_Chloride	YMR308C	-0.00167913954472118	0.958238743576886	0.723062194963366	3	0.718714023271601	0.489462115215291	0.999938712531666	-0.134459412643259	0.177862929807393	0.516434496699638	NA	NA	NA	NA	NA	NA
Lithium_Chloride	YMR311C	0.0173710688839787	0.587986248893522	0.60969060160387	5	0.358340049714012	0.553708943439492	0.999938712531666	0.249413274705249	0.011471711607509	0.127104141748285	NA	NA	NA	NA	NA	NA
Lithium_Chloride	YMR314W	0.0200560308949478	0.531637095335858	0.58600857688897	6	0.127331429849247	0.810035086118004	0.999938712531666	0.0636018015715421	0.525380460523821	0.80599933803066	NA	NA	NA	NA	NA	NA
Lithium_Chloride	YMR320W	0.0188526085853034	0.556552688225969	0.595555478146821	3	-0.999051096180122	0.0277357916469671	0.999938712531666	-0.114907486142099	0.250135691086224	0.599805780730535	NA	NA	NA	NA	NA	NA
Lithium_Chloride	YNL330C	0.0792107569889516	0.0133583331235698	0.0641094483632678	8	0.350836894938672	0.394166709931446	0.999938712531666	0.23418963205199	0.0178316650911059	0.164988110368427	NA	NA	NA	NA	NA	NA
Lithium_Chloride	YNL325C	0.00648226256347601	0.839798634714374	0.697005191108594	8	0.00291083171399336	0.994542221365317	0.999938712531666	0.00222801345193995	0.982268848491817	0.996122421274665	NA	NA	NA	NA	NA	NA
Lithium_Chloride	YNL320W	-0.00524369126114331	0.870104861217393	0.705844780723946	5	0.362279915810645	0.549029492065189	0.999938712531666	0.0364559392130289	0.716029646259748	0.903999184485413	NA	NA	NA	NA	NA	NA
Lithium_Chloride	YNL317W	0.0868967963192568	0.00662741790915405	0.0400903081092439	7	0.520870090797863	0.230642077581341	0.999938712531666	0.0429475858443343	0.668213298884913	0.881295842661218	NA	NA	NA	NA	NA	NA
Lithium_Chloride	YNL306W	-0.0859339104794078	0.00725708124014184	0.0421704392587935	11	-0.408224009406287	0.212609758068696	0.999938712531666	-0.164953695279467	0.0975621836054684	0.384600751359945	NA	NA	NA	NA	NA	NA
Lithium_Chloride	YNL302C	0.0241973063940406	0.450427860080015	0.542875412353088	7	-0.0838818222349789	0.858098248955815	0.999938712531666	-0.161272129039074	0.105379821116738	0.397747272843089	NA	NA	NA	NA	NA	NA
Lithium_Chloride	YNL301C	-0.019081400217792	0.551772355923587	0.594443127811023	6	-0.0720374595684212	0.892130726084546	0.999938712531666	-0.0302170968044246	0.763044387474169	0.921866285772967	NA	NA	NA	NA	NA	NA
Lithium_Chloride	YNL294C	-0.0117491282105946	0.714060324209501	0.656328022639899	5	-0.239087844448027	0.698509514639102	0.999938712531666	-0.0855688047944842	0.392483883375953	0.726774947526853	NA	NA	NA	NA	NA	NA
Lithium_Chloride	YNL290W	0.0516312309180725	0.107138045414033	0.255866457615363	4	0.418335877107688	0.581664122892312	0.999938712531666	0.159418029966779	0.109498035839392	0.402718104798585	NA	NA	NA	NA	NA	NA
Lithium_Chloride	YNL284C	-0.00649017247474297	0.839605799810232	0.69698515758217	9	0.267481922842985	0.486541956575712	0.999938712531666	0.0354942076064432	0.723213338185553	0.907214972996796	NA	NA	NA	NA	NA	NA
Lithium_Chloride	YNL279W	0.0135624100720842	0.672322752803856	0.639665900324752	9	-0.51103329661518	0.159722629354631	0.999938712531666	-0.0259449064517845	0.795754938102047	0.935989768855379	NA	NA	NA	NA	NA	NA
Lithium_Chloride	YNL277W	-0.0216536671411937	0.499455094952294	0.57082618478545	6	-0.15495550023139	0.769427083952864	0.999938712531666	-0.0936752879555992	0.349028485381675	0.689967045672065	NA	NA	NA	NA	NA	NA
Lithium_Chloride	YNL272C	0.0401597669610217	0.210247510045823	0.378406337595679	5	-0.0421810838001956	0.946309306515544	0.999938712531666	0.0475206259393037	0.63529461271826	0.866762673584267	NA	NA	NA	NA	NA	NA
Lithium_Chloride	YNL270C	0.0313258340404874	0.328502874953209	0.471262006039085	8	-0.359348519587225	0.381978440142699	0.999938712531666	-0.0225889462181745	0.821703715839114	0.942684050782004	NA	NA	NA	NA	NA	NA
Lithium_Chloride	YNL265C	-0.0425845871846516	0.183979885746814	0.352400032955069	8	-0.374117232032457	0.361235395498136	0.999938712531666	0.0136484639507654	0.891702538421724	0.970071703080265	NA	NA	NA	NA	NA	NA
Lithium_Chloride	YNL263C	-0.0626527201354613	0.050495486160421	0.157572459337202	5	-0.970766593089682	0.00597364500205998	0.999938712531666	-0.159426829816568	0.109478198434464	0.402718104798585	NA	NA	NA	NA	NA	NA
Lithium_Chloride	YNL259C	0.0598122387622422	0.0619138292559383	0.18066851518732	3	0.861862807833595	0.338595703713083	0.999938712531666	0.16434736639775	0.0988173213459005	0.387416612106733	NA	NA	NA	NA	NA	NA
Lithium_Chloride	YNL258C	0.0310120552622249	0.333373305939059	0.474614657729014	7	-0.192801764369672	0.678738963603694	0.999938712531666	-0.0617367817039129	0.537620752866319	0.812107290477557	NA	NA	NA	NA	NA	NA
Lithium_Chloride	YNL257C	0.0132629611261276	0.679150399377368	0.641802711789178	6	0.269018973301656	0.606206154083396	0.999938712531666	0.0115477323566219	0.908292274359201	0.97286804099119	NA	NA	NA	NA	NA	NA
Lithium_Chloride	YNL254C	0.0769998555924246	0.0161810336366424	0.0732236247601258	2	NA	NA	NA	0.167991219585543	0.0914621663416333	0.37328933443875	NA	NA	NA	NA	NA	NA
Lithium_Chloride	YNL249C	-0.0827537674140233	0.00973490988893711	0.051580847321074	5	-0.890457255104487	0.0427997679389981	0.999938712531666	-0.178868127760427	0.0720580442387304	0.33565369277649	NA	NA	NA	NA	NA	NA
Lithium_Chloride	YNL244C	-0.0870319824934225	0.00654305694133847	0.0396962359661341	6	-0.649910697767065	0.16238986583444	0.999938712531666	-0.176758158358689	0.0755369870653764	0.343732351641968	NA	NA	NA	NA	NA	NA
Lithium_Chloride	YNL241C	0.022272015044891	0.487282512282874	0.563739096514737	9	0.131738514340279	0.735475641081229	0.999938712531666	0.101311351894338	0.310967600173002	0.658546713435605	NA	NA	NA	NA	NA	NA
Lithium_Chloride	YNL227C	-0.0171650427131497	0.592421568527514	0.612598598589071	6	0.39993242832202	0.432085143053659	0.999938712531666	-0.127822141393424	0.200443534764779	0.543499178007858	NA	NA	NA	NA	NA	NA
Lithium_Chloride	YNL222W	0.0965638949388687	0.00254117546444969	0.0189513708150939	8	0.414005073370568	0.307880183435592	0.999938712531666	0.163418233618127	0.100765275348519	0.389707488163304	NA	NA	NA	NA	NA	NA
Lithium_Chloride	YNL218W	0.0352779754719144	0.271121340848881	0.428946060525852	4	-0.928828458739726	0.0711715412602742	0.999938712531666	-0.00207324888062906	0.983500328662511	0.996122421274665	NA	NA	NA	NA	NA	NA
Lithium_Chloride	YNL217W	0.154497959327621	1.25254011714578e-06	4.13997169870426e-05	13	0.516058154808694	0.0710217774495953	0.999938712531666	0.376802287548628	9.48077527238976e-05	0.00889016959968351	NA	NA	NA	NA	NA	NA
Lithium_Chloride	YNL215W	0.0476425937587759	0.137127001667336	0.296003459807565	7	0.370633987515858	0.413103511110159	0.999938712531666	0.03283040027842	0.743234803621997	0.914170381023048	NA	NA	NA	NA	NA	NA
Lithium_Chloride	YNL212W	-0.00813827732999835	0.799653282209774	0.686038309428714	11	-0.240524145337014	0.476199095789977	0.999938712531666	0.0708408412491916	0.479237579651948	0.781293191963708	NA	NA	NA	NA	NA	NA
Lithium_Chloride	YNL206C	0.0371328719452621	0.246706681248536	0.412090450612353	6	-0.27462164217169	0.598423113300525	0.999938712531666	-0.13091924941143	0.189662966600408	0.52946421130031	NA	NA	NA	NA	NA	NA
Lithium_Chloride	YNL201C	-0.00974546695186988	0.761189629778463	0.670681562183321	9	-0.52865187997941	0.14339357729661	0.999938712531666	-0.242082543856235	0.0142317397386598	0.146150002343149	NA	NA	NA	NA	NA	NA
Lithium_Chloride	YNL199C	0.0112928105342107	0.724705686546913	0.659946348858251	4	-0.53103212653026	0.46896787346974	0.999938712531666	-0.0713533682152789	0.476055362906625	0.779720031297318	NA	NA	NA	NA	NA	NA
Lithium_Chloride	YNL192W	0.0539698394674581	0.0921288220067475	0.235589587537131	10	0.179534712689783	0.619683701683564	0.999938712531666	0.126989387527581	0.20341594450465	0.546663645807375	NA	NA	NA	NA	NA	NA
Lithium_Chloride	YNL191W	-0.0301734203966547	0.346617528972692	0.483646283778165	9	-0.225888695182633	0.558944139525634	0.999938712531666	-0.16101082782754	0.105952768971216	0.397747272843089	NA	NA	NA	NA	NA	NA
Lithium_Chloride	YNL189W	0.011609975325929	0.717300827004185	0.657446143462862	5	-0.80320511040759	0.101648266959657	0.999938712531666	-0.139362184663776	0.162422694793176	0.492607536700408	NA	NA	NA	NA	NA	NA
Lithium_Chloride	YNL181W	0.0232970181003502	0.467462084245922	0.55289569972051	5	0.453985860282965	0.44248715590665	0.999938712531666	-0.12924845397336	0.195425267618818	0.534592315054826	NA	NA	NA	NA	NA	NA
Lithium_Chloride	YNL177C	-0.00959057975080027	0.764872537465182	0.672224841518407	6	0.0532032720402638	0.920270390215447	0.999938712531666	-0.0211919418306895	0.832564194443515	0.94726911253454	NA	NA	NA	NA	NA	NA
Lithium_Chloride	YNL176C	-0.031772358075793	0.321651834405567	0.467768033452687	5	-0.394329586185658	0.511257510498548	0.999938712531666	-0.168086625782172	0.0912755770068629	0.37328933443875	NA	NA	NA	NA	NA	NA
Lithium_Chloride	YNL172W	-0.00682850658801116	0.831366732907606	0.694631833443434	6	0.128751425912771	0.807940012797272	0.999938712531666	-0.0288948672475161	0.773126710068513	0.924920340255557	NA	NA	NA	NA	NA	NA
Lithium_Chloride	YNL168C	0.124199189312355	0.000100987400357623	0.00162983247846712	9	0.155806407632092	0.688944883845438	0.999938712531666	0.172065796220147	0.0837581980540385	0.361309873958597	NA	NA	NA	NA	NA	NA
Lithium_Chloride	YNL167C	0.0335378300713544	0.295482860870344	0.448003626189459	5	-0.100972262002482	0.871656914984599	0.999938712531666	0.0476222387850755	0.634570860545935	0.866762673584267	NA	NA	NA	NA	NA	NA
Lithium_Chloride	YNL166C	0.00511990081773175	0.873145117123047	0.706376613676903	5	-0.422367358140835	0.478672250839764	0.999938712531666	-0.0358459114849299	0.720583446592828	0.905677282907268	NA	NA	NA	NA	NA	NA
Lithium_Chloride	YNL165W	0.0293375856094365	0.360145618266513	0.492932298496626	4	0.371935171487672	0.628064828512328	0.999938712531666	-0.0283945595966067	0.776951634869854	0.926882353907383	NA	NA	NA	NA	NA	NA
Lithium_Chloride	YNL164C	0.0353175328472736	0.270584007287011	0.428946060525852	3	-0.784136674629699	0.426212204689828	0.999938712531666	-0.0982460999439426	0.32590911649098	0.671067590288919	NA	NA	NA	NA	NA	NA
Lithium_Chloride	YNL163C	0.0162180080044294	0.613003532722487	0.620029386658527	3	-0.117782732062955	0.924842722679949	0.999938712531666	-0.0844299009156966	0.398837687989185	0.732310808365307	NA	NA	NA	NA	NA	NA
Lithium_Chloride	YNL162W	0.040559791690335	0.205736878691535	0.373634083455355	6	0.000341263419128495	0.999488104891179	0.999938712531666	0.0656112386405029	0.512351373158555	0.797618811461095	NA	NA	NA	NA	NA	NA
Lithium_Chloride	YNL156C	0.166492265725274	1.70812724064913e-07	7.50772066553408e-06	8	0.612951881684554	0.106134267586532	0.999938712531666	0.262113652288407	0.00778413544629079	0.10282968765077	NA	NA	NA	NA	NA	NA
Lithium_Chloride	YNL155W	0.0350378073391868	0.274399366893361	0.43172194391711	8	0.31540088319765	0.446672112863819	0.999938712531666	0.0965371961078597	0.334435413672503	0.679749587983116	NA	NA	NA	NA	NA	NA
Lithium_Chloride	YNL138W	0.0658237389121284	0.039885005549626	0.133539651265537	11	0.270365257101057	0.421347481502456	0.999938712531666	0.260752962896949	0.00812148585383645	0.104864332017933	NA	NA	NA	NA	NA	NA
Lithium_Chloride	YNL136W	0.0405951598220923	0.205341475862058	0.373402594567238	3	0.0100882588275616	0.993577506019094	0.999938712531666	0.0518263403671276	0.604934663174559	0.848283444132509	NA	NA	NA	NA	NA	NA
Lithium_Chloride	YNL134C	-0.0399354100927449	0.212808395411485	0.380829885494089	14	0.0107614600590546	0.970874013381712	0.999938712531666	0.0550603420731658	0.58256223253747	0.83578027843349	NA	NA	NA	NA	NA	NA
Lithium_Chloride	YNL133C	-0.0613103111761438	0.0556510089036439	0.168155211047694	5	-0.375164783522417	0.533780050330334	0.999938712531666	-0.09389366956237	0.347901106841294	0.689967045672065	NA	NA	NA	NA	NA	NA
Lithium_Chloride	YNL130C	0.00203008044354081	0.949521253007799	0.722169003398337	7	-0.0248644859957155	0.957801784752505	0.999938712531666	-0.173219588383975	0.0816733793466275	0.356339499339884	NA	NA	NA	NA	NA	NA
Lithium_Chloride	YNL125C	-0.0949896883237052	0.00298806820401383	0.021285225390013	8	-0.412466659782392	0.309863676462695	0.999938712531666	-0.228082720478585	0.0211323574053108	0.182145939764647	NA	NA	NA	NA	NA	NA
Lithium_Chloride	YNL123W	-0.0347090167492055	0.27893066197515	0.435299473371682	4	-0.782107617747964	0.217892382252036	0.999938712531666	-0.0702775945657183	0.482747855652735	0.784465265435695	NA	NA	NA	NA	NA	NA
Lithium_Chloride	YNL122C	0.0264448116395177	0.409471540836737	0.522632922457212	6	0.275411639264978	0.59732774386337	0.999938712531666	0.072464149624606	0.469197985760107	0.775444229571746	NA	NA	NA	NA	NA	NA
Lithium_Chloride	YNL118C	0.00744464713538225	0.81641059959884	0.691450235327358	6	-0.324825488777241	0.529898195056031	0.999938712531666	0.0189801310125785	0.849822838867493	0.953882778320655	NA	NA	NA	NA	NA	NA
Lithium_Chloride	YNL115C	-0.0476840267159526	0.136785275025492	0.295729331500284	11	-0.147180126458977	0.665854199613532	0.999938712531666	-0.0243327315057935	0.80819462767358	0.939905631000411	NA	NA	NA	NA	NA	NA
Lithium_Chloride	YNL113W	-0.0014592694645743	0.96370299890373	0.723971195032586	7	-0.210911798508144	0.649855406891317	0.999938712531666	-0.117973804469901	0.237633848241502	0.585229116742471	NA	NA	NA	NA	NA	NA
Lithium_Chloride	YNL101W	0.0403517806500558	0.208073546976728	0.375730621656139	8	0.283923855128403	0.495560731247259	0.999938712531666	0.108613094392439	0.277197021367802	0.626706309179378	NA	NA	NA	NA	NA	NA
Lithium_Chloride	YNL096C	0.0196115113246699	0.540774302538275	0.589822793582875	4	-0.429221299051932	0.570778700948068	0.999938712531666	-0.184215030762746	0.063818339961016	0.316600958002612	NA	NA	NA	NA	NA	NA
Lithium_Chloride	YNL094W	-0.00465510075040748	0.884576811254565	0.707041261091137	6	0.224225711877075	0.669298149286659	0.999938712531666	0.00529776131492897	0.957854842763226	0.988977945609236	NA	NA	NA	NA	NA	NA
Lithium_Chloride	YNL090W	0.14269308131268	7.72088539814209e-06	0.000191014517469011	3	-0.738962390904374	0.470632199436279	0.999938712531666	0.130481309240506	0.191161285629831	0.531243494640037	NA	NA	NA	NA	NA	NA
Lithium_Chloride	YNL087W	0.044335910485972	0.166575141536399	0.33510161875833	15	-0.0765026035314861	0.786402456977927	0.999938712531666	0.143814858720373	0.149283758746828	0.472814562586852	NA	NA	NA	NA	NA	NA
Lithium_Chloride	YNL084C	0.0730627694195858	0.0225184364465401	0.0909448977865322	6	0.309679917703023	0.550329531206454	0.999938712531666	0.155045141086654	0.119706738622967	0.422668237607018	NA	NA	NA	NA	NA	NA
Lithium_Chloride	YNL081C	0.00303875960493504	0.9245024905097	0.717709931368885	5	0.0241589611280653	0.969242847814817	0.999938712531666	-0.0178129343606941	0.858959611803741	0.956965361418655	NA	NA	NA	NA	NA	NA
Lithium_Chloride	YNL079C	0.0417392742901964	0.192846648392537	0.360736561906467	7	0.391558197612185	0.385033309795029	0.999938712531666	0.0306274821011724	0.759923045359602	0.919874565140118	NA	NA	NA	NA	NA	NA
Lithium_Chloride	YNL078W	-0.00416549324077767	0.896644597510956	0.710191862378052	9	-0.331971992238404	0.382781746791535	0.999938712531666	0.0282833090572888	0.777802889272475	0.927461439782897	NA	NA	NA	NA	NA	NA
Lithium_Chloride	YNL077W	0.0387706882868112	0.226464617176211	0.394458585862174	6	0.131250637801155	0.804254552943092	0.999938712531666	0.0713808401251348	0.475885115934509	0.779720031297318	NA	NA	NA	NA	NA	NA
Lithium_Chloride	YNL069C	0.0530280449745065	0.0979568568869728	0.243218866569294	9	-0.0332103603478942	0.932406561304178	0.999938712531666	-0.0693104413690674	0.488807318077406	0.787500786220128	NA	NA	NA	NA	NA	NA
Lithium_Chloride	YNL066W	-0.0563784851002254	0.0784826121520457	0.212875751072256	11	-0.0868955681070503	0.799461072799172	0.999938712531666	-0.0130022515407869	0.896801126321738	0.971534553515216	NA	NA	NA	NA	NA	NA
Lithium_Chloride	YNL063W	0.01399075486685	0.662603030598511	0.636419119105496	5	0.478858604868404	0.414475168489412	0.999938712531666	0.269191041332901	0.00622127933605099	0.0923480214045749	NA	NA	NA	NA	NA	NA
Lithium_Chloride	YNL062C	-0.00579291306891735	0.856639850746528	0.701540654995429	7	-0.447160340227968	0.314437331919833	0.999938712531666	-0.156521669678445	0.116180689711316	0.416261063214412	NA	NA	NA	NA	NA	NA
Lithium_Chloride	YNL056W	0.0111317995975372	0.728474729056332	0.661350747123427	8	0.426934545456235	0.291451989315247	0.999938712531666	0.0324467022225036	0.746133228936186	0.914676825871193	NA	NA	NA	NA	NA	NA
Lithium_Chloride	YNL053W	-0.0454244287710211	0.156398323615649	0.321798581843726	5	-0.224428208276941	0.716666372088333	0.999938712531666	-0.0548422649161951	0.584058839926637	0.8364588293391	NA	NA	NA	NA	NA	NA
Lithium_Chloride	YNL049C	-0.0289378609926366	0.36673062426334	0.496941760260254	6	-0.89658531851686	0.0154889053820191	0.999938712531666	-0.130457555629701	0.191242798123057	0.531243494640037	NA	NA	NA	NA	NA	NA
Lithium_Chloride	YNL047C	0.0200891960437342	0.530958522934155	0.585873250153561	10	0.0954791311433455	0.793033037117114	0.999938712531666	0.105494534190077	0.291306708428962	0.644843023302501	NA	NA	NA	NA	NA	NA
Lithium_Chloride	YNL046W	0.0263591342473324	0.410991121931133	0.523440516244275	11	0.281549518532108	0.401613245523421	0.999938712531666	0.137329407369378	0.16869900517374	0.502844351012921	NA	NA	NA	NA	NA	NA
Lithium_Chloride	YNL045W	-0.0293332585645723	0.360216502173759	0.492932298496626	8	-0.166521031020287	0.693496931769569	0.999938712531666	-0.0185771672915513	0.852975043542742	0.95524179849377	NA	NA	NA	NA	NA	NA
Lithium_Chloride	YNL044W	0.056682978636288	0.0768809562810694	0.209524742691745	8	0.245904296063487	0.557179224723771	0.999938712531666	0.189134536596012	0.0569304360923457	0.299236421847506	NA	NA	NA	NA	NA	NA
Lithium_Chloride	YNL042W	-0.0303342503305413	0.344052020093093	0.481367101755093	8	0.159228303025491	0.706454823211061	0.999938712531666	0.000349334874363056	0.997219675917513	0.998121326768768	NA	NA	NA	NA	NA	NA
Lithium_Chloride	YNL040W	-0.0194976437708562	0.543127423188829	0.590363640880317	12	-0.0982611770827647	0.761271500778531	0.999938712531666	-0.148743142659579	0.135691014286041	0.449163255382832	NA	NA	NA	NA	NA	NA
Lithium_Chloride	YNL039W	0.0054592229805797	0.864816064585835	0.703874630087684	2	NA	NA	NA	0.00307754944251057	0.975509807339887	0.994460184990938	NA	NA	NA	NA	NA	NA
Lithium_Chloride	YNL038W	0.0290422988281611	0.365002938769743	0.496302805937042	3	-0.935820474927119	0.22932105360056	0.999938712531666	-0.0793115623280279	0.428136355907998	0.749140396388421	NA	NA	NA	NA	NA	NA
Lithium_Chloride	YNL037C	-0.0364875905289481	0.255019386127071	0.41871823628502	9	-0.189527372430975	0.625269510774118	0.999938712531666	-0.0655269249033097	0.51289470403993	0.797618811461095	NA	NA	NA	NA	NA	NA
Lithium_Chloride	YNL029C	-0.0536294551721229	0.0942022483391584	0.238190785554821	7	-0.643768938727434	0.118697736682107	0.999938712531666	-0.244432582744716	0.013289996339889	0.138467721428351	NA	NA	NA	NA	NA	NA
Lithium_Chloride	YNL015W	-0.0203850704091814	0.524924293855486	0.583751187293071	10	0.0382868604763929	0.916370156198422	0.999938712531666	0.00391473666173959	0.968850706693677	0.992092023323994	NA	NA	NA	NA	NA	NA
Lithium_Chloride	YNL011C	0.0581216515504311	0.069669481011067	0.196417229806925	7	0.424345390817132	0.342677367633752	0.999938712531666	0.341907268745479	0.000436196390762826	0.0196460106705777	NA	NA	NA	NA	NA	NA
Lithium_Chloride	YNL010W	-0.0550050065058866	0.0860473075899875	0.226584440108559	9	-0.399410499742381	0.286882273516296	0.999938712531666	-0.143275597201572	0.150831097860275	0.474301198329177	NA	NA	NA	NA	NA	NA
Lithium_Chloride	YNL005C	-0.0386441871427045	0.227984581152546	0.396270766627396	10	-0.197902036397854	0.583649623295562	0.999938712531666	-0.0794531281671032	0.427309768738284	0.748380856455292	NA	NA	NA	NA	NA	NA
Lithium_Chloride	YNL001W	0.0448779421561985	0.161447096673117	0.328586670777978	8	-0.15503423763219	0.7139351466113	0.999938712531666	0.0351289830189085	0.725947743132303	0.908427278651668	NA	NA	NA	NA	NA	NA
Lithium_Chloride	YNR006W	0.0646919712849722	0.0434320999972954	0.141516577106567	5	0.675755482195005	0.21052402443336	0.999938712531666	0.235802151285596	0.0170382207093681	0.161891399431206	NA	NA	NA	NA	NA	NA
Lithium_Chloride	YNR007C	0.0827503382365714	0.00973794537613198	0.051580847321074	6	0.573267046832889	0.234297268383974	0.999938712531666	0.303758956753854	0.00191124303126231	0.0467192740975232	NA	NA	NA	NA	NA	NA
Lithium_Chloride	YNR008W	0.0368167362570513	0.250755246604418	0.415402704892164	5	0.285994209225254	0.64088760566851	0.999938712531666	0.0816301438637912	0.41471419767925	0.740972320311948	NA	NA	NA	NA	NA	NA
Lithium_Chloride	YNR012W	-0.00787480868499102	0.806007992781498	0.688033726822606	8	-0.425301490520242	0.293502953367573	0.999938712531666	-0.20550152782901	0.0382603441665406	0.244067369242573	NA	NA	NA	NA	NA	NA
Lithium_Chloride	YNR013C	0.0223642821014763	0.485479988514253	0.563110207996907	3	0.16217392425908	0.896298876194083	0.999938712531666	0.048441797306914	0.628746059148816	0.861419750498497	NA	NA	NA	NA	NA	NA
Lithium_Chloride	YNR014W	-0.0767210178213407	0.0165718272249137	0.0741795913286996	6	-0.921017529084947	0.00911099062989084	0.999938712531666	-0.275024432877513	0.00514934234035085	0.0822744083430359	NA	NA	NA	NA	NA	NA
Lithium_Chloride	YNR026C	-0.00978965920247031	0.760139812245249	0.670664160806653	4	-0.181641434724942	0.818358565275058	0.999938712531666	-0.0923579745159448	0.35587739688648	0.695224969327413	NA	NA	NA	NA	NA	NA
Lithium_Chloride	YNR027W	-0.0111443523222079	0.728180650123241	0.661350747123427	7	-0.668889327365828	0.100383255651274	0.999938712531666	-0.208822032363551	0.0351794370785891	0.237570704772279	NA	NA	NA	NA	NA	NA
Lithium_Chloride	YNR033W	-0.00699699357966684	0.827270592320325	0.693548418164063	6	0.0836068659880587	0.874881911530998	0.999938712531666	-0.00903649977531784	0.928174999308027	0.977801005375945	NA	NA	NA	NA	NA	NA
Lithium_Chloride	YNR034W-A	-0.08665004692503	0.00678391958514277	0.0406206942016445	7	-0.670738380297072	0.0990981509956782	0.999938712531666	NA	NA	NA	NA	NA	NA	NA	NA	NA
Lithium_Chloride	YNR035C	0.116489841041812	0.00026724165002165	0.00346121998071517	12	0.30522871407473	0.334675643774724	0.999938712531666	0.329184563235414	0.000729357514529584	0.0255946317982161	NA	NA	NA	NA	NA	NA
Lithium_Chloride	YNR037C	-0.00973952064472176	0.761330921985218	0.670681562183321	7	0.0927849889963534	0.843160468841358	0.999938712531666	0.0968641479030092	0.332793281570411	0.677912240236023	NA	NA	NA	NA	NA	NA
Lithium_Chloride	YNR043W	0.218705772847328	5.05320004790572e-12	8.35107191372532e-10	7	0.68772629941595	0.087697309252043	0.999938712531666	0.396937400475989	3.61997214204288e-05	0.00544901069802244	NA	NA	NA	NA	NA	NA
Lithium_Chloride	YNR049C	0.0120888788588488	0.706170135187904	0.652549660999376	6	0.318709731362838	0.538122015719774	0.999938712531666	0.191853126150327	0.0533932994935616	0.290317721415363	NA	NA	NA	NA	NA	NA
Lithium_Chloride	YNR050C	0.109774085697108	0.000595448033761564	0.00635694773972795	9	0.579078508367272	0.102278856394156	0.999938712531666	0.119886739036853	0.230058391637476	0.577688681224551	NA	NA	NA	NA	NA	NA
Lithium_Chloride	YNR059W	0.0728148077756532	0.0229813964973667	0.0922734548562175	12	0.472165090264617	0.121165635370199	0.999938712531666	0.202620597753162	0.0411134682203665	0.253907833886408	NA	NA	NA	NA	NA	NA
Lithium_Chloride	YNR060W	0.18267300690386	9.18926721610984e-09	6.1235734549437e-07	6	0.672694671394029	0.143161257235663	0.999938712531666	0.308392818362102	0.00161345220442435	0.0423346174738865	NA	NA	NA	NA	NA	NA
Lithium_Chloride	YNR061C	0.0359986886218028	0.261445679358063	0.420923975778216	8	0.0147892980496314	0.972274109347395	0.999938712531666	-0.00860194669550468	0.93162041489984	0.978492246277466	NA	NA	NA	NA	NA	NA
Lithium_Chloride	YNR069C	-0.00740203394280652	0.817442908143837	0.691450235327358	6	-0.106138776208587	0.84138968568483	0.999938712531666	0.0453385145649817	0.65091891756391	0.874778667934565	NA	NA	NA	NA	NA	NA
Lithium_Chloride	YNR073C	0.00432253169787529	0.892771194366932	0.709243117087057	8	-0.0565774834034713	0.894143382701409	0.999938712531666	-0.00138918112124548	0.988943961889467	0.996694428981647	NA	NA	NA	NA	NA	NA
Lithium_Chloride	YNR074C	0.0985862827466256	0.00205672024719924	0.016154935185392	8	0.506400117504796	0.200338808531772	0.999938712531666	0.190276005396619	0.05542257213655	0.296001038861873	NA	NA	NA	NA	NA	NA
Lithium_Chloride	YOL159C	0.119910937231993	0.000174756308521771	0.00250701028213789	4	0.877782657636887	0.122217342363113	0.999938712531666	0.208659984060834	0.0353247963763217	0.237570704772279	NA	NA	NA	NA	NA	NA
Lithium_Chloride	YOL154W	0.231151346517598	2.71899799461526e-13	7.02109170026007e-11	7	0.616038727288304	0.1407520334192	0.999938712531666	0.394454924889057	4.090107432113e-05	0.00584885362792159	NA	NA	NA	NA	NA	NA
Lithium_Chloride	YOL148C	0.0128779137735006	0.687968457343007	0.644593967781073	5	-0.30882762213416	0.613131465816215	0.999938712531666	-0.10108090704605	0.312075172883303	0.658824330338717	NA	NA	NA	NA	NA	NA
Lithium_Chloride	YOL143C	0.0322199338831367	0.314878811563	0.464291836102604	4	0.554866792332731	0.445133207667269	0.999938712531666	0.0946163793921084	0.344186457354657	0.686452767109009	NA	NA	NA	NA	NA	NA
Lithium_Chloride	YOL142W	0.0457323148059504	0.153607041117495	0.318434097694664	4	-0.676506244764731	0.323493755235269	0.999938712531666	-0.011267250597037	0.910510416680228	0.973116514090229	NA	NA	NA	NA	NA	NA
Lithium_Chloride	YOL139C	0.0140985553212648	0.660165721725081	0.635046523481071	7	-0.258396445184405	0.575829342701508	0.999938712531666	-0.122472386933062	0.220090125524539	0.568615861788781	NA	NA	NA	NA	NA	NA
Lithium_Chloride	YOL137W	0.0324243211381613	0.311817240075942	0.460768313679839	6	0.720339437892477	0.106378914521559	0.999938712531666	0.18769366497247	0.0588816346360272	0.302434221541991	NA	NA	NA	NA	NA	NA
Lithium_Chloride	YOL128C	0.0824154927983228	0.0100384359771796	0.0524994438616207	11	0.401931516580798	0.220433358039903	0.999938712531666	0.225144160036089	0.0228990839978905	0.190381919284787	NA	NA	NA	NA	NA	NA
Lithium_Chloride	YOL127W	0.0106133846942122	0.740654285032957	0.667548118137316	6	-0.151807131856402	0.774038530654596	0.999938712531666	-0.0844715886943269	0.3986040471255	0.732310808365307	NA	NA	NA	NA	NA	NA
Lithium_Chloride	YOL125W	-0.0260372039515445	0.416730711309254	0.525511179108118	7	-0.360070542808462	0.427568385909823	0.999938712531666	-0.295846590596948	0.00253639957667526	0.0573446860813537	NA	NA	NA	NA	NA	NA
Lithium_Chloride	YOL120C	0.0107825004335692	0.736673798439713	0.664836991704511	7	-0.246078456185714	0.594777023755494	0.999938712531666	-0.153296871209429	0.123987824407109	0.42965242482306	NA	NA	NA	NA	NA	NA
Lithium_Chloride	YOL112W	-0.115702381250283	0.000294220407408218	0.00369481446506139	8	-0.219157387199602	0.602047961343056	0.999938712531666	-0.287618041045176	0.00337652690879958	0.066829529129182	NA	NA	NA	NA	NA	NA
Lithium_Chloride	YOL107W	0.0370214862168919	0.248127883915396	0.41347122368302	7	-0.606817575878157	0.148508330902229	0.999938712531666	0.0392759164963489	0.695110045334762	0.892286682970116	NA	NA	NA	NA	NA	NA
Lithium_Chloride	YOL106W	0.118432000912248	0.000210271585141583	0.00283906216982529	2	NA	NA	NA	0.305326274976761	0.00180537502603231	0.0452927418811613	NA	NA	NA	NA	NA	NA
Lithium_Chloride	YOL105C	0.10515017531885	0.00100822775644925	0.00959808652036775	8	0.521672557388358	0.184836962395204	0.999938712531666	0.171049341449996	0.0856298214772155	0.36520318186768	NA	NA	NA	NA	NA	NA
Lithium_Chloride	YOL098C	-0.0242077134386139	0.450233024472758	0.542798930679135	4	0.611644770116383	0.388355229883617	0.999938712531666	-0.10560711151312	0.290789232761854	0.644445723129719	NA	NA	NA	NA	NA	NA
Lithium_Chloride	YOL083W	0.00325366202974441	0.919180939021733	0.716540728416077	11	0.121977262522047	0.720886198035004	0.999938712531666	0.11918038443347	0.232835697646026	0.580566778786081	NA	NA	NA	NA	NA	NA
Lithium_Chloride	YOL071W	-0.0143455136965212	0.654595715984011	0.634191994266945	9	-0.0249303322092726	0.949238641593748	0.999938712531666	0.0566198568819067	0.571911431074235	0.829508631346082	NA	NA	NA	NA	NA	NA
Lithium_Chloride	YOL070C	0.00996329567617707	0.75601924458191	0.670027102011487	5	0.419264851363099	0.48225568784821	0.999938712531666	0.118208670834841	0.236694515666404	0.585229116742471	NA	NA	NA	NA	NA	NA
Lithium_Chloride	YOL068C	-0.00260225713152316	0.9353215848431	0.720557927407229	5	-0.312643488622333	0.608513470957788	0.999938712531666	-0.0699426707400661	0.484841678217515	0.78519093980866	NA	NA	NA	NA	NA	NA
Lithium_Chloride	YOL065C	0.0762411150616162	0.0172638175475772	0.0762038177036005	7	0.351054626788046	0.440065360107169	0.999938712531666	0.182920678454932	0.0657390582255581	0.321116492784109	NA	NA	NA	NA	NA	NA
Lithium_Chloride	YOL061W	0.0334413351458196	0.296875303904547	0.448661709098212	10	0.185036906690411	0.608808105779472	0.999938712531666	-0.0647003365008427	0.518236984437068	0.800301174670635	NA	NA	NA	NA	NA	NA
Lithium_Chloride	YOL053W	0.0226296956700539	0.480315038268765	0.560313864398928	7	0.485968390348493	0.268857787187409	0.999938712531666	0.217765594734635	0.0279008892860966	0.209714962833735	NA	NA	NA	NA	NA	NA
Lithium_Chloride	YOL049W	0.0114846725968231	0.720223151440649	0.657458385005192	5	-0.39693582711061	0.508209892343857	0.999938712531666	0.0125425106765386	0.900431031191248	0.972824234406457	NA	NA	NA	NA	NA	NA
Lithium_Chloride	YOL045W	0.000178951433383225	0.99554735751465	0.730410543858158	6	-0.909092945318953	0.0120205067276545	0.999938712531666	-0.139237269937758	0.162803300042831	0.49323881157044	NA	NA	NA	NA	NA	NA
Lithium_Chloride	YOL040C	0.00125260203159551	0.968840696404326	0.724394587221668	5	-0.216441550626863	0.726585132899986	0.999938712531666	-0.0353167823723639	0.724541273389582	0.907625993865373	NA	NA	NA	NA	NA	NA
Lithium_Chloride	YOL039W	-0.00449632548501617	0.888487494716302	0.707865428713365	8	-0.312893594203493	0.450491160792364	0.999938712531666	-0.110179194370684	0.270287237271295	0.617843472318117	NA	NA	NA	NA	NA	NA
Lithium_Chloride	YOL038W	0.0731792115580385	0.0223038391019806	0.0903884786511324	6	0.559920588157981	0.247889767729534	0.999938712531666	0.216213901813969	0.0290632500126079	0.214505535576925	NA	NA	NA	NA	NA	NA
Lithium_Chloride	YOL034W	-0.0226148771181112	0.480602617027322	0.560313864398928	3	0.414279838157453	0.728066970577897	0.999938712531666	-0.0565040691685711	0.572699068113944	0.829746370215745	NA	NA	NA	NA	NA	NA
Lithium_Chloride	YOL031C	-0.0129066222770944	0.687309515583497	0.644546273228075	9	0.1311401120254	0.736642724549699	0.999938712531666	-0.0288876864092158	0.773181570494229	0.924920340255557	NA	NA	NA	NA	NA	NA
Lithium_Chloride	YOL018C	0.0788189903857342	0.0138243367553411	0.0654253118576255	8	0.289270860567365	0.487114464673591	0.999938712531666	0.140846798926047	0.157949702350772	0.485999084156221	NA	NA	NA	NA	NA	NA
Lithium_Chloride	YOL015W	-0.0179379349471333	0.575862605724735	0.604257975096232	4	-0.906979769258817	0.0930202307411823	0.999938712531666	-0.174786982816613	0.0789078670605836	0.35124747049536	NA	NA	NA	NA	NA	NA
Lithium_Chloride	YOL006C	-0.0255099882671649	0.426231548710849	0.530424101034551	6	-0.617950229557859	0.191060661169902	0.999938712531666	-0.042001738866932	0.675103744019588	0.883659820547379	NA	NA	NA	NA	NA	NA
Lithium_Chloride	YOR006C	0.00778674235687776	0.808134979210522	0.688995262855097	5	0.0221894033030841	0.971749892851047	0.999938712531666	-0.0177317523179744	0.859595808910673	0.956965361418655	NA	NA	NA	NA	NA	NA
Lithium_Chloride	YOR007C	-0.00480148591980948	0.880973783297138	0.707041261091137	11	0.0356090190273388	0.917217273420874	0.999938712531666	-0.0786740679002467	0.431869952795646	0.752221720460138	NA	NA	NA	NA	NA	NA
Lithium_Chloride	YOR008C	0.00996211748621566	0.756047181027591	0.670027102011487	5	0.092786733551475	0.882029999484361	0.999938712531666	0.0191675359528776	0.848357655928471	0.953363644472795	NA	NA	NA	NA	NA	NA
Lithium_Chloride	YOR011W	-0.0480847611595328	0.133513911394325	0.292948945936007	9	-0.382831669219592	0.309182548197572	0.999938712531666	-0.0959093475080233	0.337603212675657	0.681369109132238	NA	NA	NA	NA	NA	NA
Lithium_Chloride	YOR018W	0.0345247684448303	0.28149201413256	0.436555637243447	9	-0.0714392594684336	0.855082670915711	0.999938712531666	0.163280284675849	0.101057041116181	0.390308085877487	NA	NA	NA	NA	NA	NA
Lithium_Chloride	YOR019W	0.0813392662618646	0.0110608446476631	0.0559844994681923	6	0.103564554283143	0.845208565442316	0.999938712531666	0.107113045456096	0.283925592427708	0.635428947529078	NA	NA	NA	NA	NA	NA
Lithium_Chloride	YOR020C	-0.0191808995517106	0.549699736555295	0.593425277386558	10	-0.41179890183864	0.237032670418081	0.999938712531666	-0.0872515554950264	0.383207439035053	0.720014884503378	NA	NA	NA	NA	NA	NA
Lithium_Chloride	YOR023C	-0.0251288811937698	0.433177267655406	0.533603095043468	6	-0.512264978675556	0.298815643774976	0.999938712531666	-0.099913579152231	0.317724914455013	0.663521909705248	NA	NA	NA	NA	NA	NA
Lithium_Chloride	YOR026W	0.0094240583378303	0.768838011715568	0.673560779902038	5	-0.0584512767507344	0.925619922785985	0.999938712531666	0.0528479778192308	0.597826147718368	0.844337176530633	NA	NA	NA	NA	NA	NA
Lithium_Chloride	YOR035C	0.0453341930124923	0.157223632476357	0.322478049541736	7	0.244904203800862	0.596593031292008	0.999938712531666	0.183357165713608	0.0650861682101641	0.320114258092982	NA	NA	NA	NA	NA	NA
Lithium_Chloride	YOR036W	0.0978542420238264	0.00222135024654561	0.0171235760240617	6	0.643551763122263	0.167938691402133	0.999938712531666	0.364428610184158	0.000166189733088645	0.0113167294436554	NA	NA	NA	NA	NA	NA
Lithium_Chloride	YOR040W	-0.114415093760637	0.000343871985019031	0.00421582558724269	7	-0.627185398886019	0.131656747317486	0.999938712531666	-0.38271277283706	7.19293996039055e-05	0.00776294652328942	NA	NA	NA	NA	NA	NA
Lithium_Chloride	YOR042W	0.0186882051154515	0.560000107351062	0.596567683291387	9	0.2494088482552	0.517514798770529	0.999938712531666	0.0628609189341006	0.530226077655799	0.808047545711954	NA	NA	NA	NA	NA	NA
Lithium_Chloride	YOR043W	-0.0331235020652834	0.301492646162188	0.45259172799438	12	-0.190076589304731	0.554046534025371	0.999938712531666	-0.0690449749005427	0.490477565529581	0.787837430022372	NA	NA	NA	NA	NA	NA
Lithium_Chloride	YOR044W	-0.029393284624083	0.359233960239708	0.492932298496626	7	0.0541699374604107	0.908173124022863	0.999938712531666	-0.054670582143783	0.585238293347219	0.837518898660519	NA	NA	NA	NA	NA	NA
Lithium_Chloride	YOR045W	-0.12790556140588	6.19682163183287e-05	0.00110833935997523	6	-0.0573235070838751	0.914108921451048	0.999938712531666	-0.257829879008168	0.00889008363566197	0.109122915012846	NA	NA	NA	NA	NA	NA
Lithium_Chloride	YOR047C	0.0395141890498925	0.217676949041135	0.385490290333834	7	0.143561945202343	0.758785410065797	0.999938712531666	0.0673970691117667	0.5009130219694	0.793646486665414	NA	NA	NA	NA	NA	NA
Lithium_Chloride	YOR051C	0.0149505791288123	0.641030203437797	0.630581066774156	10	-0.086577000673925	0.812026004404998	0.999938712531666	-0.0616026317303733	0.538506598195183	0.812572693929427	NA	NA	NA	NA	NA	NA
Lithium_Chloride	YOR052C	0.0545161687110234	0.088877574414899	0.230904745672449	10	0.077711079520717	0.83102988880935	0.999938712531666	0.131009013046115	0.189356914814194	0.529384923136456	NA	NA	NA	NA	NA	NA
Lithium_Chloride	YOR059C	0.0442212337699057	0.167675575081524	0.335705843035273	7	-0.0883725959494572	0.850559164761234	0.999938712531666	0.128457415968671	0.198197092325723	0.540365761726948	NA	NA	NA	NA	NA	NA
Lithium_Chloride	YOR060C	0.0315868506534512	0.324486693292784	0.468910076416632	4	0.798340828814229	0.201659171185771	0.999938712531666	-0.116487185829231	0.243639640846785	0.592021557197796	NA	NA	NA	NA	NA	NA
Lithium_Chloride	YOR061W	0.0378917507299517	0.237175437719805	0.403919346339222	5	-0.177956949921774	0.77461984476777	0.999938712531666	-0.0310929903640204	0.756387102604418	0.91819486988482	NA	NA	NA	NA	NA	NA
Lithium_Chloride	YOR063W	0.0206398082488452	0.519757254819712	0.58217439733085	6	-0.2043414446327	0.697754015085442	0.999938712531666	-0.116375069763745	0.244096799627413	0.592254656619118	NA	NA	NA	NA	NA	NA
Lithium_Chloride	YOR067C	-0.119461698321037	0.000184899636979858	0.00260725902101624	7	-0.485949721192769	0.268878945467745	0.999938712531666	-0.280364451814882	0.0043155999318853	0.0739597477753332	NA	NA	NA	NA	NA	NA
Lithium_Chloride	YOR075W	0.0648257853796023	0.0429993029649098	0.140772492837755	4	0.167173280130753	0.832826719869247	0.999938712531666	0.0544775169156443	0.586565943690054	0.838160678967552	NA	NA	NA	NA	NA	NA
Lithium_Chloride	YOR078W	-0.00967844178196016	0.762782696648406	0.671530927748099	5	-0.619472658269524	0.265106443521585	0.999938712531666	-0.166267582711342	0.0948854284428692	0.379276485459967	NA	NA	NA	NA	NA	NA
Lithium_Chloride	YOR089C	0.0712033621446651	0.0261959432500467	0.101150027194327	2	NA	NA	NA	0.094761480811593	0.343443668630774	0.686069620149191	NA	NA	NA	NA	NA	NA
Lithium_Chloride	YOR090C	-0.00520447716202978	0.871067742432691	0.705844780723946	7	-0.273696759543086	0.552563765028743	0.999938712531666	0.00382605462636998	0.969556002333809	0.992458900026734	NA	NA	NA	NA	NA	NA
Lithium_Chloride	YOR091W	0.00982863089313543	0.759214378568823	0.670664160806653	6	-0.00329852343230383	0.995052232795935	0.999938712531666	-0.127016833859123	0.203317477350283	0.546663645807375	NA	NA	NA	NA	NA	NA
Lithium_Chloride	YOR097C	0.0375541965824362	0.241382424195835	0.406858804490317	4	0.559535175993253	0.440464824006747	0.999938712531666	0.288660262930051	0.00325784973200352	0.0648657523358678	NA	NA	NA	NA	NA	NA
Lithium_Chloride	YOR099W	-0.134088923908889	2.66282484105239e-05	0.000555639548998297	9	-0.62141061852179	0.0740413326559561	0.999938712531666	-0.262673973100923	0.00764885165871762	0.101703038310594	NA	NA	NA	NA	NA	NA
Lithium_Chloride	YOR103C	-0.00438884945688074	0.891136207120178	0.708826216718613	5	0.124753761845759	0.841571565768516	0.999938712531666	-0.154731414239015	0.120466464851458	0.424303065856121	NA	NA	NA	NA	NA	NA
Lithium_Chloride	YOR106W	-0.0113859816933678	0.722527710865024	0.658873354875121	4	0.775590681830572	0.224409318169428	0.999938712531666	-0.101261941357803	0.311204863569341	0.658805262626436	NA	NA	NA	NA	NA	NA
Lithium_Chloride	YOR107W	-0.0325659667748668	0.309707024910945	0.459453535157482	10	-0.318933366761251	0.36907265412254	0.999938712531666	-0.0154488532962702	0.877521423427661	0.965085198120378	NA	NA	NA	NA	NA	NA
Lithium_Chloride	YOR115C	0.0336380722341984	0.294040976048401	0.446801259549264	4	-0.729750474338759	0.270249525661241	0.999938712531666	-0.104394701220682	0.296394294503682	0.647057300567867	NA	NA	NA	NA	NA	NA
Lithium_Chloride	YOR120W	-0.0317051483965992	0.322677038355755	0.468442273663048	11	-0.0748745405696899	0.826811776968386	0.999938712531666	-0.0289530344297331	0.772682363518077	0.924920340255557	NA	NA	NA	NA	NA	NA
Lithium_Chloride	YOR125C	-0.109999838601228	0.000580031476063465	0.0062407398340368	7	-0.391877603697509	0.384610955991023	0.999938712531666	-0.194442772025174	0.0501940328710477	0.281756494624527	NA	NA	NA	NA	NA	NA
Lithium_Chloride	YOR128C	0.105385378233707	0.000982057839155141	0.0094195180110989	7	0.675246579360328	0.0960012367051973	0.999938712531666	0.290432147543669	0.00306465216785195	0.0637447650913205	NA	NA	NA	NA	NA	NA
Lithium_Chloride	YOR129C	0.012768262822842	0.690487432424747	0.645557151624946	4	-0.874310829590086	0.125689170409914	0.999938712531666	0.0258358542582733	0.796594822325032	0.936189571825465	NA	NA	NA	NA	NA	NA
Lithium_Chloride	YOR133W	0.0480264665290488	0.133986002393291	0.293361603081426	2	NA	NA	NA	0.129320708045909	0.195173489069174	0.534397955517142	NA	NA	NA	NA	NA	NA
Lithium_Chloride	YOR142W	0.04943878338058	0.12290634346077	0.278856064054886	9	0.303326331351309	0.427507017164529	0.999938712531666	0.177601463643095	0.0741306760201317	0.339302774678407	NA	NA	NA	NA	NA	NA
Lithium_Chloride	YOR143C	0.0721020970762292	0.0243583160527165	0.0963045289625688	3	-0.370564120494536	0.758328752710436	0.999938712531666	-0.00962031991558509	0.923548197147803	0.97666084277792	NA	NA	NA	NA	NA	NA
Lithium_Chloride	YOR145C	-0.0277167152505983	0.387307773538815	0.511570166906239	6	-0.320720248300428	0.535414506878776	0.999938712531666	-0.136002227933787	0.172892360851275	0.510361842337675	chrXV:583715_A/G	11.89952777	chrXV:605290	15.49	0.019	FALSE
Lithium_Chloride	YOR149C	-0.0298174166725246	0.352339514313991	0.488004513337179	5	-0.69899735194331	0.189032713828529	0.999938712531666	-0.0296503797437182	0.767361006158566	0.92321816154614	NA	NA	NA	NA	NA	NA
Lithium_Chloride	YOR152C	-0.103503168983754	0.0012103260995185	0.0108471891614604	9	-0.503305225185028	0.16720865054075	0.999938712531666	-0.0793218086113641	0.428076498250404	0.749140396388421	NA	NA	NA	NA	NA	NA
Lithium_Chloride	YOR155C	0.135872459938933	2.07253748637394e-05	0.000455223099612855	9	0.458536833823057	0.214457580817921	0.999938712531666	0.302017044169474	0.00203546680305168	0.0485119588060651	chrXV:635897_C/T	15.82954448	chrXV:605290	15.49	0.109	TRUE
Lithium_Chloride	YOR157C	-0.0857084362825972	0.0074120600399144	0.0427105843720711	11	-0.254804969960049	0.449558767925874	0.999938712531666	-0.0947402943436599	0.343552061365082	0.686069620149191	chrXV:631653_T/C	127.7577458	chrXV:605290	15.49	0.046	FALSE
Lithium_Chloride	YOR158W	-0.044759559322575	0.162556806068736	0.329797190314215	9	-0.0807817721795568	0.836325028923396	0.999938712531666	-0.0478082149680051	0.633247109486778	0.865513373061976	NA	NA	NA	NA	NA	NA
Lithium_Chloride	YOR160W	-0.0376481470520471	0.240206273058501	0.406068109905986	8	-0.241441022054548	0.564583546035687	0.999938712531666	-0.172495561171969	0.082976738877918	0.358750526365601	chrXV:631653_T/C	89.73373538	chrXV:605290	15.49	0.059	TRUE
Lithium_Chloride	YOR163W	0.0747386451795194	0.019596524243165	0.0835547247167673	7	0.506390313923901	0.246168821126001	0.999938712531666	0.332769091260877	0.000632410604234831	0.0235764184411984	NA	NA	NA	NA	NA	NA
Lithium_Chloride	YOR164C	0.022743497057168	0.478109656457242	0.560082151452476	6	0.0851085113080899	0.87264547303108	0.999938712531666	-0.00936342078784162	0.925583830217391	0.97709200709142	chrXV:644578_C/T	80.51691131	chrXV:605290	15.49	0	FALSE
Lithium_Chloride	YOR166C	0.00918697527677828	0.77449422359307	0.675929619493284	4	-0.981078471703241	0.0189215282967593	0.999938712531666	-0.1156610378566	0.247022220877602	0.595147826606483	NA	NA	NA	NA	NA	NA
Lithium_Chloride	YOR168W	0.0150317593740987	0.639219095068895	0.629617299800415	5	-0.267068298618447	0.664044745424498	0.999938712531666	-0.0389917598408947	0.697208004369549	0.894080600804484	NA	NA	NA	NA	NA	NA
Lithium_Chloride	YOR172W	-0.0341546519737299	0.286685265514648	0.440156799696797	6	-0.916782039030841	0.0100996918223252	0.999938712531666	-0.0980860333619737	0.326701782139546	0.671922959868098	NA	NA	NA	NA	NA	NA
Lithium_Chloride	YOR174W	0.130473236052264	4.38347786292384e-05	0.000834593166461341	7	0.416580121590325	0.352523576716396	0.999938712531666	0.198109476192413	0.0459363066357469	0.269528593949545	NA	NA	NA	NA	NA	NA
Lithium_Chloride	YOR177C	0.0399179037427628	0.213009160580529	0.380829885494089	9	0.226983956940143	0.556987996473025	0.999938712531666	-0.00201825811602495	0.983937906215394	0.996128287354346	NA	NA	NA	NA	NA	NA
Lithium_Chloride	YOR178C	0.00357418210662994	0.911250798069155	0.71391707379889	8	0.218364514055786	0.603395713030651	0.999938712531666	0.0992411462945983	0.321009199231641	0.667213887937859	NA	NA	NA	NA	NA	NA
Lithium_Chloride	YOR179C	0.00334521373304466	0.916914960486498	0.715854837148086	9	-0.112124487558085	0.773961393325355	0.999938712531666	0.107562562247823	0.281897925948752	0.632832078660463	NA	NA	NA	NA	NA	NA
Lithium_Chloride	YOR180C	0.0133086643373977	0.67810661552738	0.641802711789178	5	-0.418176589376557	0.483513988505427	0.999938712531666	0.0701771807344135	0.483375098269824	0.784702242575273	NA	NA	NA	NA	NA	NA
Lithium_Chloride	YOR182C	0.037954147102044	0.236403482501872	0.403597370539618	8	-0.156362448990701	0.711564031698766	0.999938712531666	-0.0443014030500066	0.658398657958325	0.875949601473097	NA	NA	NA	NA	NA	NA
Lithium_Chloride	YOR187W	-0.0844931078702626	0.00829957489410421	0.0464009797305602	13	-0.163221944551936	0.594170215274953	0.999938712531666	-0.140236974331785	0.159775790387887	0.488956248348826	NA	NA	NA	NA	NA	NA
Lithium_Chloride	YOR188W	-0.00427489674689628	0.893945859986396	0.709335405347635	3	-0.984422795123428	0.112513662409306	0.999938712531666	-0.160368364374256	0.107371826961464	0.399800427623238	NA	NA	NA	NA	NA	NA
Lithium_Chloride	YOR192C-A	-0.0478468201622633	0.135448953288362	0.294690699182494	6	-0.628353930930785	0.181515174671912	0.999938712531666	NA	NA	NA	NA	NA	NA	NA	NA	NA
Lithium_Chloride	YOR195W	0.00303992499423784	0.924473623076769	0.717709931368885	2	NA	NA	NA	-0.0518610106764438	0.604692817555727	0.848283444132509	NA	NA	NA	NA	NA	NA
Lithium_Chloride	YOR198C	-0.0279677371972858	0.383021457076015	0.508673172637237	4	-0.124062659797723	0.875937340202277	0.999938712531666	-0.11012597513164	0.270520119137319	0.617843472318117	NA	NA	NA	NA	NA	NA
Lithium_Chloride	YOR207C	-0.0165231888731856	0.60633659555019	0.617810819376697	5	-0.751315407969502	0.143187067968036	0.999938712531666	-0.158506122982737	0.11156895216727	0.406998983671419	NA	NA	NA	NA	NA	NA
Lithium_Chloride	YOR210W	-0.0196916622151175	0.539121007425128	0.589558658764026	6	-0.642948264939803	0.168469373958371	0.999938712531666	-0.196697359833909	0.0475391372948849	0.273895020939057	NA	NA	NA	NA	NA	NA
Lithium_Chloride	YOR216C	0.0398907985919903	0.213320275366293	0.380829885494089	5	-0.553523400287154	0.333088690040309	0.999938712531666	-0.021930533366687	0.82681823639897	0.945433314267208	NA	NA	NA	NA	NA	NA
Lithium_Chloride	YOR219C	0.0714652279594254	0.0256485466887463	0.0999706779533941	6	0.229646666311269	0.66158550655426	0.999938712531666	0.270968120701409	0.00587548597444007	0.0885412275672437	NA	NA	NA	NA	NA	NA
Lithium_Chloride	YOR220W	0.148086673657139	3.42226292083474e-06	9.48948937952017e-05	9	0.676762366724633	0.0452781502067726	0.999938712531666	0.336053054442449	0.0005541069791678	0.0222435982270354	NA	NA	NA	NA	NA	NA
Lithium_Chloride	YOR222W	0.0381356722400856	0.234167783242776	0.401278300007558	6	0.0773951707322303	0.884139042919886	0.999938712531666	0.0133361533902968	0.894166117743295	0.970071703080265	NA	NA	NA	NA	NA	NA
Lithium_Chloride	YOR228C	-0.0753287373723486	0.0186494562383317	0.080597954873998	10	-0.374772759580373	0.285952214712886	0.999938712531666	-0.0947326214085194	0.34359132240982	0.686069620149191	NA	NA	NA	NA	NA	NA
Lithium_Chloride	YOR229W	-0.119813672108931	0.000176907094258652	0.00252036239957946	8	-0.562932288882488	0.146289579532197	0.999938712531666	-0.255785283088008	0.00946504777704523	0.113483844941008	NA	NA	NA	NA	NA	NA
Lithium_Chloride	YOR236W	-0.0378365735190409	0.237859559240597	0.404369908875261	5	-0.827687556643021	0.0836089008757738	0.999938712531666	-0.0982628113967629	0.325826430769523	0.671067590288919	NA	NA	NA	NA	NA	NA
Lithium_Chloride	YOR239W	-0.0403889954983666	0.207654093064673	0.375629884699829	4	-0.897763856656935	0.102236143343065	0.999938712531666	-0.223084096133891	0.024211692752957	0.196054480504839	NA	NA	NA	NA	NA	NA
Lithium_Chloride	YOR241W	0.026240337134094	0.413103639627164	0.523595502155309	6	-0.0111663382467737	0.983251188779061	0.999938712531666	0.0794764312884183	0.427173792232422	0.748380856455292	NA	NA	NA	NA	NA	NA
Lithium_Chloride	YOR244W	0.0170158756576467	0.59564236050841	0.613242375028225	5	0.0184811557768328	0.976470401212059	0.999938712531666	0.0411791684682257	0.681118034289154	0.88576064780767	NA	NA	NA	NA	NA	NA
Lithium_Chloride	YOR245C	0.00621956125513015	0.846208388597348	0.698955263159061	9	-0.00743652723730887	0.98485112926325	0.999938712531666	0.112192236491511	0.261577706167251	0.612955542514001	NA	NA	NA	NA	NA	NA
Lithium_Chloride	YOR246C	-0.025107630740991	0.43356647426068	0.533623090588206	5	-0.127721844625206	0.837822719433158	0.999938712531666	-0.231412909285384	0.0192727792674591	0.17198174322912	NA	NA	NA	NA	NA	NA
Lithium_Chloride	YOR248W	0.00448803060838305	0.888691875425059	0.707865428713365	6	0.385846769629828	0.449951841079765	0.999938712531666	0.167974425096803	0.091495043161386	0.37328933443875	NA	NA	NA	NA	NA	NA
Lithium_Chloride	YOR250C	0.0624049550494839	0.0514157646509455	0.159122199730676	6	0.703603863946702	0.118756704711082	0.999938712531666	0.130001554542604	0.192812490158758	0.531591063880332	NA	NA	NA	NA	NA	NA
Lithium_Chloride	YOR251C	-0.0814896997076923	0.0109125933695798	0.0555933517989115	7	-0.751929954399372	0.0512379852552048	0.999938712531666	-0.266831380290203	0.0067082703879366	0.0951347096502727	NA	NA	NA	NA	NA	NA
Lithium_Chloride	YOR254C	-0.0155849419446454	0.626935325154176	0.623851375505105	7	-0.600576328222856	0.153876713085099	0.999938712531666	-0.257312223690524	0.00903267131770048	0.10998672883047	NA	NA	NA	NA	NA	NA
Lithium_Chloride	YOR259C	0.0201930232515854	0.528837016779644	0.585301446440374	7	0.14439288755729	0.757418393667227	0.999938712531666	-0.0405784542314182	0.685522880427804	0.888805143696429	NA	NA	NA	NA	NA	NA
Lithium_Chloride	YOR261C	0.0640095300642522	0.04569689261265	0.146816098914547	6	0.583230324982866	0.224349629815835	0.999938712531666	-0.0657579852238756	0.511406420727886	0.797085999483211	NA	NA	NA	NA	NA	NA
Lithium_Chloride	YOR279C	0.0157163150863288	0.624033048065077	0.622240731850096	5	0.505927415591888	0.384479289903441	0.999938712531666	0.0559858653935549	0.576230308745987	0.831434307843416	NA	NA	NA	NA	NA	NA
Lithium_Chloride	YOR283W	-0.010072089690145	0.75344097115309	0.669584554859444	7	-0.143984118547001	0.758090813251535	0.999938712531666	-0.17823268465418	0.0730918943700959	0.337983537426797	NA	NA	NA	NA	NA	NA
Lithium_Chloride	YOR284W	0.0314569343004688	0.326481669660118	0.469544997104798	7	0.319920989957994	0.484246941628788	0.999938712531666	-0.0888658086878285	0.374434073799275	0.712409236724402	NA	NA	NA	NA	NA	NA
Lithium_Chloride	YOR285W	0.0640175817569892	0.0456696034866415	0.146816098914547	7	0.0531563369086535	0.909886437983356	0.999938712531666	0.227383228929472	0.0215419384847266	0.184185184054763	NA	NA	NA	NA	NA	NA
Lithium_Chloride	YOR286W	0.0255955484676637	0.424681167636826	0.530091389207618	8	0.42965083051854	0.288056063640069	0.999938712531666	0.0719830265356372	0.472161560227892	0.77813501219201	NA	NA	NA	NA	NA	NA
Lithium_Chloride	YOR293W	0.0528887931565399	0.0988430063183917	0.244222627880215	7	-0.0637577330903694	0.891981373741637	0.999938712531666	-0.082381943995958	0.41041524853367	0.739085883904153	NA	NA	NA	NA	NA	NA
Lithium_Chloride	YOR296W	0.00242275128292099	0.939774371664218	0.720808206100537	8	-0.328452013938671	0.427011048185026	0.999938712531666	-0.0554247677099455	0.580065215723518	0.833989703066922	NA	NA	NA	NA	NA	NA
Lithium_Chloride	YOR297C	0.0797692893273342	0.0127179429575147	0.0618178202897501	6	0.236823801595604	0.651405489808403	0.999938712531666	0.103208638712126	0.3019459909837	0.651798688353431	NA	NA	NA	NA	NA	NA
Lithium_Chloride	YOR299W	0.0341963370748545	0.286097158219351	0.440071533144935	6	0.496023369903869	0.316985537605945	0.999938712531666	0.203376748148846	0.0403479574959862	0.250314877306986	NA	NA	NA	NA	NA	NA
Lithium_Chloride	YOR304W	-0.00382165341174971	0.905133982666791	0.712039183848052	4	-0.0350116994009457	0.964988300599054	0.999938712531666	0.0015887578016126	0.987355719116168	0.996238263070115	NA	NA	NA	NA	NA	NA
Lithium_Chloride	YOR305W	-0.0020033194154073	0.950185806786998	0.722169003398337	4	0.0201360684606143	0.979863931539386	0.999938712531666	-0.239068772133568	0.0155239378405824	0.153894149823451	NA	NA	NA	NA	NA	NA
Lithium_Chloride	YOR312C	0.0411964873288431	0.198703054682271	0.368050680005127	7	-0.236367118508967	0.609845482738892	0.999938712531666	-0.118113985139271	0.237072893365306	0.585229116742471	NA	NA	NA	NA	NA	NA
Lithium_Chloride	YOR315W	0.0197803178674842	0.537295232598227	0.589009463353488	12	-0.123432007853712	0.702328078690867	0.999938712531666	0.102899932861731	0.303402081705343	0.652544984444977	NA	NA	NA	NA	NA	NA
Lithium_Chloride	YOR321W	-0.0773054490705459	0.0157620516227994	0.0720377360558219	8	-0.819564107619849	0.0127704641903744	0.999938712531666	-0.226014590172731	0.0223630485512034	0.187292342140913	NA	NA	NA	NA	NA	NA
Lithium_Chloride	YOR323C	0.0461087778894257	0.150245628316228	0.31398645645953	5	0.118825086437559	0.849063986190602	0.999938712531666	0.0901212879171096	0.367695933243869	0.706964954001657	NA	NA	NA	NA	NA	NA
Lithium_Chloride	YOR329C	0.0329028681886799	0.304725847000089	0.455404098481632	5	0.0757323765452537	0.903666795805135	0.999938712531666	0.101636958662059	0.30940701626361	0.65800487015413	NA	NA	NA	NA	NA	NA
Lithium_Chloride	YOR334W	-0.0836928196011212	0.00893468482140862	0.0489836331358687	7	-0.550336208590749	0.200520018053598	0.999938712531666	-0.320278585502572	0.00103188737918075	0.0312296074545709	NA	NA	NA	NA	NA	NA
Lithium_Chloride	YOR342C	-0.0121023732017465	0.70585739323239	0.652424016420303	6	-0.734150643686941	0.0966192517421665	0.999938712531666	-0.0670374784017378	0.503205453572824	0.794461825679423	NA	NA	NA	NA	NA	NA
Lithium_Chloride	YOR344C	-0.00902964585432839	0.778254340308034	0.677215019957919	9	0.00195427533430529	0.996018795651738	0.999938712531666	-0.0350439348206764	0.726584987247756	0.908628361840219	NA	NA	NA	NA	NA	NA
Lithium_Chloride	YOR347C	0.0779439832341195	0.0149172317779913	0.0692490742047922	7	0.555516185037825	0.195432915130251	0.999938712531666	0.153533393834342	0.123401850425999	0.42965242482306	NA	NA	NA	NA	NA	NA
Lithium_Chloride	YOR352W	0.0385397265371891	0.229245178322678	0.396953570611998	6	0.223869319271693	0.669805903275033	0.999938712531666	0.235080498048555	0.0173894588954641	0.163598198819168	NA	NA	NA	NA	NA	NA
Lithium_Chloride	YOR355W	-0.052970499590875	0.0983222840385256	0.243685742769397	10	-0.243723582722355	0.497411368923655	0.999938712531666	-0.144776726917883	0.1465534729608	0.467793451638268	NA	NA	NA	NA	NA	NA
Lithium_Chloride	YOR367W	0.0128618485242197	0.688337303766794	0.644593967781073	5	0.0652773859641895	0.916945315112616	0.999938712531666	0.1351481080882	0.175631330065688	0.514383760682342	NA	NA	NA	NA	NA	NA
Lithium_Chloride	YOR368W	0.0232016112403927	0.469287924341049	0.554129380236418	7	-0.165651031540188	0.722624488372091	0.999938712531666	-0.0979987254654931	0.327134658984914	0.671928569206413	NA	NA	NA	NA	NA	NA
Lithium_Chloride	YOR369C	-0.0304484677285137	0.342237428939177	0.480455294024357	5	-0.238011223330499	0.699840736704841	0.999938712531666	-0.0293381701083117	0.769742120900532	0.923948801477564	NA	NA	NA	NA	NA	NA
Lithium_Chloride	YOR374W	-0.0950582077413436	0.00296721508515569	0.0212465762250744	12	-0.327971636960007	0.297995219091289	0.999938712531666	-0.178533671889877	0.0726007154124266	0.335983893332589	NA	NA	NA	NA	NA	NA
Lithium_Chloride	YOR382W	0.036960568693805	0.248907563121024	0.413517467748207	5	-0.327045653245217	0.59113951519688	0.999938712531666	0.035701611824625	0.721662066155432	0.906634530728985	NA	NA	NA	NA	NA	NA
Lithium_Chloride	YOR396W	0.0316825314507769	0.323022511042425	0.468442273663048	4	-0.171276857519924	0.828723142480076	0.999938712531666	-0.0305298198700525	0.760665505788944	0.919874565140118	NA	NA	NA	NA	NA	NA
Lithium_Chloride	YPL271W	-0.0128509666535357	0.68858718564915	0.644674882198123	10	0.00220572570181062	0.995174998502057	0.999938712531666	0.0700224614472473	0.484342416315778	0.78519093980866	NA	NA	NA	NA	NA	NA
Lithium_Chloride	YPL268W	-0.0210474510524434	0.511543573380952	0.578402059315108	5	-0.524662946783191	0.364035959697386	0.999938712531666	-0.117787328880263	0.238381489687893	0.585462482187526	NA	NA	NA	NA	NA	NA
Lithium_Chloride	YPL263C	0.0116816425739535	0.715631247492985	0.657187119498198	9	-0.168059778446622	0.665587597424587	0.999938712531666	-0.167841063747064	0.0917564429773105	0.374088990613126	NA	NA	NA	NA	NA	NA
Lithium_Chloride	YPL262W	-0.0262937174182923	0.412153607710451	0.523468777431146	12	0.107022437303281	0.740605435371868	0.999938712531666	0.0996486503427065	0.319016276495307	0.664762514227016	NA	NA	NA	NA	NA	NA
Lithium_Chloride	YPL260W	0.0453549779606736	0.157033238904569	0.322302410869185	10	0.103831487503689	0.77530152047997	0.999938712531666	0.122306215492537	0.220721426830409	0.56920677808495	NA	NA	NA	NA	NA	NA
Lithium_Chloride	YPL256C	-0.141630298830196	9.03247558775849e-06	0.000217700938510222	9	-0.580460206162183	0.101268099276108	0.999938712531666	-0.206403386763833	0.0374020111742084	0.241060274381608	NA	NA	NA	NA	NA	NA
Lithium_Chloride	YPL248C	0.0177204755205702	0.580499495760117	0.606416625838826	6	-0.160089976468453	0.761916492337056	0.999938712531666	0.0475117204873162	0.635358059458981	0.866762673584267	NA	NA	NA	NA	NA	NA
Lithium_Chloride	YPL246C	0.0954814313361575	0.00284132362995263	0.0205949901286735	11	-0.0729462960763482	0.831215879050995	0.999938712531666	0.225769545121492	0.0225128564195494	0.187990567474194	NA	NA	NA	NA	NA	NA
Lithium_Chloride	YPL243W	0.00095470476022345	0.976248561022994	0.726073447030246	2	NA	NA	NA	-0.0736840823165334	0.461729188854716	0.772075739819607	NA	NA	NA	NA	NA	NA
Lithium_Chloride	YPL236C	0.00278463445571748	0.930799637445286	0.719270445866077	10	-0.151318616165938	0.676466199358976	0.999938712531666	0.0089038100325494	0.929226911028337	0.977801005375945	NA	NA	NA	NA	NA	NA
Lithium_Chloride	YPL234C	0.00756562034081872	0.813481750794296	0.690302076009202	7	-0.152966735805541	0.743343065144608	0.999938712531666	-0.0304359128432148	0.761379622740713	0.920543530348103	NA	NA	NA	NA	NA	NA
Lithium_Chloride	YPL233W	-0.0181601054250868	0.571143372176709	0.601894787655503	8	0.000986660561174562	0.998150012648439	0.999938712531666	-0.0432853523358084	0.665759307880647	0.878667106847554	NA	NA	NA	NA	NA	NA
Lithium_Chloride	YPL232W	0.043791251460321	0.171850234855483	0.340676582260736	6	0.441518343154606	0.380756935411874	0.999938712531666	0.220998529168879	0.025605457520739	0.199541167600309	NA	NA	NA	NA	NA	NA
Lithium_Chloride	YPL230W	-0.0663644243185341	0.0382790047392022	0.129997703913607	11	-0.263723958609181	0.433282261402976	0.999938712531666	-0.116625387091217	0.243076934068139	0.591443653087431	NA	NA	NA	NA	NA	NA
Lithium_Chloride	YPL223C	-0.221564506803732	2.62225610876463e-12	5.41702513577876e-10	12	-0.608646458385958	0.0357073843917522	0.999938712531666	-0.343103185509172	0.000415149144411572	0.0193061228132861	NA	NA	NA	NA	NA	NA
Lithium_Chloride	YPL218W	0.0111922518813347	0.727058850696441	0.660895918811304	4	-0.210026949481343	0.789973050518657	0.999938712531666	0.0441354374333886	0.659598772611153	0.876149749797938	NA	NA	NA	NA	NA	NA
Lithium_Chloride	YPL215W	-0.0820865234287574	0.0103416546090894	0.0536102025817083	8	-0.35344014582302	0.39042109107224	0.999938712531666	-0.183368026251527	0.0650699906189078	0.320114258092982	NA	NA	NA	NA	NA	NA
Lithium_Chloride	YPL213W	0.1037453809415	0.00117842969422082	0.0106446620248801	5	0.21971041827389	0.722523256456334	0.999938712531666	0.191128292104492	0.0543182182251374	0.293029466914567	NA	NA	NA	NA	NA	NA
Lithium_Chloride	YPL210C	0.0259014493471774	0.41916511675068	0.52718798024401	3	-0.388542482193251	0.745957347286689	0.999938712531666	-0.0271889655209145	0.786190318329009	0.93125049095919	NA	NA	NA	NA	NA	NA
Lithium_Chloride	YPL208W	0.00828023825211682	0.796234721364988	0.685069601143726	7	-0.539966135370307	0.210892506687632	0.999938712531666	0.0210851669788433	0.833395598734328	0.94726911253454	NA	NA	NA	NA	NA	NA
Lithium_Chloride	YPL207W	-0.0301270661484408	0.347359209370971	0.483988765308703	4	-0.120216983572059	0.879783016427941	0.999938712531666	-0.139397640291728	0.1623147848795	0.492607536700408	NA	NA	NA	NA	NA	NA
Lithium_Chloride	YPL206C	0.0543943478813941	0.0895944252385004	0.23154102251695	9	0.28016286010695	0.465282660430596	0.999938712531666	0.266701933089696	0.00673593660985322	0.0951347096502727	NA	NA	NA	NA	NA	NA
Lithium_Chloride	YPL203W	0.0365812919185914	0.253800374816224	0.417767141228334	9	0.270724898367813	0.481067319261798	0.999938712531666	0.177590795636759	0.0741483336272742	0.339302774678407	NA	NA	NA	NA	NA	NA
Lithium_Chloride	YPL202C	0.0353815439044119	0.269716048372607	0.428103088191948	5	0.0935457838086039	0.88106775022738	0.999938712531666	-0.0849967842113276	0.395667526391163	0.729834972898242	NA	NA	NA	NA	NA	NA
Lithium_Chloride	YPL199C	0.149621902798687	2.70035934839646e-06	7.96909981283804e-05	9	0.565566198511102	0.112486285694314	0.999938712531666	0.307890809518908	0.00164354717092874	0.0427322264441473	NA	NA	NA	NA	NA	NA
Lithium_Chloride	YPL198W	-0.0742879173526147	0.0203479147659139	0.0853491931601799	8	-0.311592431714259	0.452478313581733	0.999938712531666	-0.157103276361725	0.114814049240942	0.414344707670781	NA	NA	NA	NA	NA	NA
Lithium_Chloride	YPL195W	0.0293927830834285	0.359242162780086	0.492932298496626	5	0.220334666500592	0.721747916114526	0.999938712531666	0.0107700146538715	0.914444400822954	0.973863707448762	NA	NA	NA	NA	NA	NA
Lithium_Chloride	YPL191C	0.0279196247760034	0.383840743448872	0.508929000960325	7	0.0879852928542335	0.851209017146412	0.999938712531666	-0.0246951798411363	0.805393658977967	0.939058287093233	NA	NA	NA	NA	NA	NA
Lithium_Chloride	YPL186C	-0.151879870465115	1.89767231115659e-06	5.85102782104174e-05	11	-0.602966191727056	0.0495690388246405	0.999938712531666	-0.254939874697649	0.00971217261204642	0.115017861989452	NA	NA	NA	NA	NA	NA
Lithium_Chloride	YPL175W	0.0608703825955112	0.0574329998866466	0.17180482731184	4	-0.161909367121124	0.838090632878876	0.999938712531666	0.00483080274567524	0.961566659469367	0.990005559149113	NA	NA	NA	NA	NA	NA
Lithium_Chloride	YPL173W	-0.0201446092665266	0.529825725714929	0.585643843715108	6	0.281636625763645	0.588714655724658	0.999938712531666	-0.0971544070846729	0.331339744386544	0.67608468372099	NA	NA	NA	NA	NA	NA
Lithium_Chloride	YPL169C	0.0293154124561718	0.360508942336979	0.492932298496626	2	NA	NA	NA	-0.0580531881861458	0.562203554060696	0.824565212622354	NA	NA	NA	NA	NA	NA
Lithium_Chloride	YPL164C	0.0582155338663365	0.0692188402147016	0.195744623861101	4	-0.0865136487976922	0.913486351202308	0.999938712531666	0.038335232123041	0.702063924830699	0.895585559775111	NA	NA	NA	NA	NA	NA
Lithium_Chloride	YPL162C	0.0049680678509211	0.876876640029326	0.707041261091137	6	-0.00921435962142456	0.986178851737808	0.999938712531666	0.0714615797498478	0.475384952409449	0.779720031297318	NA	NA	NA	NA	NA	NA
Lithium_Chloride	YPL154C	-0.0406016414703904	0.205269073228686	0.373402594567238	9	-0.376869711528953	0.317409482576756	0.999938712531666	-0.0387817306114636	0.698760140620654	0.894364973580987	NA	NA	NA	NA	NA	NA
Lithium_Chloride	YPL151C	0.0301446204930052	0.347078216636516	0.483818221658708	5	0.361323337228782	0.550164935543383	0.999938712531666	0.01866465649192	0.852290456371204	0.955056994058378	NA	NA	NA	NA	NA	NA
Lithium_Chloride	YPL150W	0.0204809395763704	0.522976630529298	0.583065808678141	7	-0.164478186668396	0.724534753616216	0.999938712531666	-0.0493766772189905	0.622129338646173	0.857902559560296	NA	NA	NA	NA	NA	NA
Lithium_Chloride	YPL149W	0.0208733330651865	0.51504361703107	0.579820659646678	9	0.0742733862224878	0.849385356766698	0.999938712531666	0.0924819702752989	0.355229188422459	0.694904940814699	NA	NA	NA	NA	NA	NA
Lithium_Chloride	YPL147W	-0.0695146675212137	0.0299738082421359	0.11100692137751	8	-0.59308065669065	0.121223029545756	0.999938712531666	-0.125892864326897	0.207377872672478	0.550759661948291	NA	NA	NA	NA	NA	NA
Lithium_Chloride	YPL143W	0.0127863127345236	0.690072541449181	0.64533434029871	6	-0.350767026245365	0.495428210803032	0.999938712531666	-0.147941337852465	0.137835930320479	0.45285555510232	NA	NA	NA	NA	NA	NA
Lithium_Chloride	YPL141C	0.0153812615127127	0.631446412855585	0.625872265310477	5	-0.20045025177526	0.746498408679206	0.999938712531666	-0.0210671784821704	0.833535684574262	0.94726911253454	NA	NA	NA	NA	NA	NA
Lithium_Chloride	YPL139C	0.0181973885811548	0.570353226610579	0.601770397456281	9	0.0744337453207432	0.849063172291533	0.999938712531666	0.0230885744845085	0.817827589142599	0.942000364457444	NA	NA	NA	NA	NA	NA
Lithium_Chloride	YPL133C	-0.014776217260507	0.644927376928212	0.632613114787078	6	-0.553413894238158	0.254625348153181	0.999938712531666	0.0364322044570675	0.716206639341334	0.903999184485413	NA	NA	NA	NA	NA	NA
Lithium_Chloride	YPL132W	-0.0132350195643796	0.679788840135805	0.641965536554245	7	0.153750667151199	0.742058894847056	0.999938712531666	-0.0479034545777073	0.63256965517487	0.864794079254363	NA	NA	NA	NA	NA	NA
Lithium_Chloride	YPL127C	0.00174658235346371	0.956563022037029	0.723035634050747	8	0.0788269941777048	0.85281050322587	0.999938712531666	0.0898992466437077	0.36888217990885	0.707608064835187	NA	NA	NA	NA	NA	NA
Lithium_Chloride	YPL124W	0.0881129030606398	0.00590245764166236	0.0367819789341405	5	0.388653737881807	0.517907388168267	0.999938712531666	0.167648331666143	0.0921352584729711	0.374831919249925	NA	NA	NA	NA	NA	NA
Lithium_Chloride	YPL123C	0.0175728576922535	0.583657069577517	0.608484358121192	9	0.503205025669153	0.167307008825042	0.999938712531666	0.164552754547694	0.0983907412680978	0.386535054981813	NA	NA	NA	NA	NA	NA
Lithium_Chloride	YPL112C	0.10503672494817	0.00102107993714283	0.00967569203543523	4	0.737575276060472	0.262424723939528	0.999938712531666	0.0824962249270017	0.409764057666621	0.738918792513579	NA	NA	NA	NA	NA	NA
Lithium_Chloride	YPL111W	0.193941745295703	1.02078097968523e-09	8.7863211355126e-08	12	0.662073461853954	0.0190008491152792	0.999938712531666	0.386003604344814	6.15358276666462e-05	0.0073178109566749	NA	NA	NA	NA	NA	NA
Lithium_Chloride	YPL110C	0.0241265243615507	0.451754271087102	0.543364506946722	3	-0.305095189406582	0.802623435344117	0.999938712531666	0.0835269474920629	0.403918228757161	0.734782220483049	NA	NA	NA	NA	NA	NA
Lithium_Chloride	YPL109C	-0.0364317525894933	0.25574774154934	0.418736669468913	12	-0.137169810272551	0.670760206493166	0.999938712531666	-0.00818659899353931	0.934914738809504	0.979465006525942	NA	NA	NA	NA	NA	NA
Lithium_Chloride	YPL105C	-0.00959640072730268	0.764734029656279	0.672224841518407	7	-0.322502713972238	0.480524581565768	0.999938712531666	-0.110380145785018	0.269409115758603	0.617843472318117	NA	NA	NA	NA	NA	NA
Lithium_Chloride	YPL100W	0.0732056226809834	0.0222554124214186	0.0903240930249259	5	0.331017989758022	0.58636340384629	0.999938712531666	0.252003085918412	0.0106151993671303	0.120993081756012	NA	NA	NA	NA	NA	NA
Lithium_Chloride	YPL098C	-0.0293571956829097	0.35982448355397	0.492932298496626	9	-0.207079749177185	0.592926340140269	0.999938712531666	-0.100567766471702	0.314550635867508	0.661481484250789	NA	NA	NA	NA	NA	NA
Lithium_Chloride	YPL097W	-0.00912418460111996	0.775994270442902	0.676673546741654	8	-0.0662727052388409	0.876102041341286	0.999938712531666	0.0441420285538956	0.659551095049834	0.876149749797938	NA	NA	NA	NA	NA	NA
Lithium_Chloride	YPL092W	-0.0384786464015841	0.229984564465009	0.397400645265376	8	-0.305479812790298	0.461861204342216	0.999938712531666	-0.113949355704084	0.254133260850575	0.604045379681154	NA	NA	NA	NA	NA	NA
Lithium_Chloride	YPL091W	0.026325454081214	0.411589390325017	0.52346319060841	10	0.407760819450555	0.242121510538041	0.999938712531666	0.085759876035149	0.391423873352427	0.726094062503401	NA	NA	NA	NA	NA	NA
Lithium_Chloride	YPL088W	-0.00568006149056875	0.859403314047791	0.702519970189991	9	0.16739498643947	0.666848650974881	0.999938712531666	0.100543215820412	0.314669389534688	0.661488022101585	NA	NA	NA	NA	NA	NA
Lithium_Chloride	YPL079W	0.0318452280497841	0.320542691128476	0.467000640533336	7	-0.193941635772951	0.676911375058353	0.999938712531666	-0.0763912772322421	0.445390900038557	0.762596586082162	NA	NA	NA	NA	NA	NA
Lithium_Chloride	YPL075W	0.0204672074789887	0.52325538223011	0.583185689910968	5	-0.357487277208387	0.554722798992903	0.999938712531666	0.041426740438116	0.679305769240556	0.884842253251788	NA	NA	NA	NA	NA	NA
Lithium_Chloride	YPL066W	0.0735079354593842	0.0217075708884693	0.0891708870462298	6	-0.418737015354436	0.408605295155852	0.999938712531666	0.041062431033399	0.681973200444084	0.886283841597427	NA	NA	NA	NA	NA	NA
Lithium_Chloride	YPL053C	-0.0924637122968488	0.00385649949813877	0.0259080009341916	10	-0.339954216168484	0.336497519491106	0.999938712531666	-0.127253656967994	0.202469264432252	0.545804904281245	NA	NA	NA	NA	NA	NA
Lithium_Chloride	YPL050C	-0.0632618904473737	0.0482912809321888	0.153122866350298	7	-0.572081732078838	0.179589660501473	0.999938712531666	-0.205848201343448	0.03792847046505	0.242986697907451	NA	NA	NA	NA	NA	NA
Lithium_Chloride	YPL045W	0.00319595287487112	0.920609625158303	0.716842929869201	5	-0.614156236749625	0.270434426726121	0.999938712531666	-0.0258688902091734	0.796340365721085	0.936189571825465	NA	NA	NA	NA	NA	NA
Lithium_Chloride	YPL039W	-0.0255146358650631	0.426147248019109	0.530424101034551	4	-0.91573685612718	0.0842631438728199	0.999938712531666	-0.0784368135677817	0.433264203816341	0.753732130726725	NA	NA	NA	NA	NA	NA
Lithium_Chloride	YPL038W	0.0716894122079887	0.0251877954947894	0.0986400853830239	6	0.251356291601013	0.630905906006133	0.999938712531666	0.0658803637590544	0.510619068605156	0.796687016912469	NA	NA	NA	NA	NA	NA
Lithium_Chloride	YPL037C	0.0101461574297913	0.751687231520484	0.669045362911665	10	-0.15461784338805	0.669744016596872	0.999938712531666	-0.0532039577340198	0.595358062918369	0.842724107867625	NA	NA	NA	NA	NA	NA
Lithium_Chloride	YPL024W	0.00106374478999005	0.973536772054174	0.725669593764431	7	-0.229892769743566	0.619952863202778	0.999938712531666	-0.00786107920637992	0.93749736427445	0.979649341836311	NA	NA	NA	NA	NA	NA
Lithium_Chloride	YPL018W	0.0825057505004893	0.00995663748248911	0.0522038121286015	8	0.258976713198784	0.535693426630761	0.999938712531666	0.259659054102835	0.00840197366125253	0.10679842076081	NA	NA	NA	NA	NA	NA
Lithium_Chloride	YPL010W	0.0484922759487065	0.130249522453808	0.288870733631699	5	0.413443076731667	0.488995150667672	0.999938712531666	0.163983788964334	0.0995760159354562	0.387729619571688	NA	NA	NA	NA	NA	NA
Lithium_Chloride	YPL008W	-0.0372957639753654	0.24463856366449	0.40987137302421	6	-0.398736005321924	0.433593590894172	0.999938712531666	-0.0887919782645971	0.374832647788012	0.712543285260029	NA	NA	NA	NA	NA	NA
Lithium_Chloride	YPL007C	0.0403623433276908	0.207954431221887	0.375679723026399	6	0.329899930964392	0.523102262232781	0.999938712531666	-0.0546258273234719	0.585545936063816	0.837749563352934	NA	NA	NA	NA	NA	NA
Lithium_Chloride	YPL003W	-0.00600394084427921	0.851477020355343	0.699799892717999	11	0.174944268789295	0.606906373692647	0.999938712531666	0.166531310759031	0.0943551908165851	0.379180842256704	NA	NA	NA	NA	NA	NA
Lithium_Chloride	YPL002C	0.0671614173944957	0.0360119753988721	0.125310435542633	6	0.0663918410500488	0.900558561944831	0.999938712531666	0.0854955549719442	0.392890707102828	0.727057536275695	NA	NA	NA	NA	NA	NA
Lithium_Chloride	YPR001W	0.00106794131430653	0.973432411804703	0.725669593764431	7	-0.248641066869053	0.590819715530462	0.999938712531666	0.0136062694100235	0.892035319291684	0.970071703080265	NA	NA	NA	NA	NA	NA
Lithium_Chloride	YPR002W	0.203994892687322	1.28200870201885e-10	1.51334751997092e-08	7	0.819096111597465	0.0241898175083339	0.999938712531666	0.442265087064648	3.2566441896761e-06	0.0013305717689248	NA	NA	NA	NA	NA	NA
Lithium_Chloride	YPR004C	-0.0201496029461196	0.529723701573203	0.585643843715108	9	-0.0243441494990202	0.950430991823538	0.999938712531666	0.0339925033732509	0.734478360857904	0.91058593945301	NA	NA	NA	NA	NA	NA
Lithium_Chloride	YPR007C	-0.0192934402427573	0.547360086455224	0.592550798830397	9	-0.234584964946806	0.543483704000024	0.999938712531666	-0.0747086158037823	0.455507545426211	0.767050558704002	NA	NA	NA	NA	NA	NA
Lithium_Chloride	YPR011C	-0.0865873853678188	0.00682418725486664	0.040743710888577	9	-0.271121161043459	0.480400136477883	0.999938712531666	-0.101443009321603	0.310335971213269	0.65800487015413	NA	NA	NA	NA	NA	NA
Lithium_Chloride	YPR015C	0.0144924824542414	0.651289983037973	0.633440214185582	8	-0.129071531204856	0.760665273205229	0.999938712531666	-0.0235035141305426	0.814611805358457	0.940645218564571	NA	NA	NA	NA	NA	NA
Lithium_Chloride	YPR016C	-0.0145778945066118	0.649371965332732	0.632771941818663	6	-0.020901975300632	0.968651603007921	0.999938712531666	-0.109558972027229	0.27300967652407	0.620673827391766	NA	NA	NA	NA	NA	NA
Lithium_Chloride	YPR019W	-0.00235833880356255	0.941372640715959	0.721000872053	6	0.164800088627702	0.755037775565015	0.999938712531666	-0.0129788588747443	0.896985773464352	0.971550582127645	NA	NA	NA	NA	NA	NA
Lithium_Chloride	YPR020W	-0.028158858658578	0.379777507015327	0.506481476443954	12	-0.184867116128413	0.565157150669006	0.999938712531666	0.00480222335093158	0.961793862271263	0.990005559149113	NA	NA	NA	NA	NA	NA
Lithium_Chloride	YPR023C	0.0358393765896107	0.263563670725327	0.422394617162869	8	0.407143955805286	0.316773086990635	0.999938712531666	0.165366339042967	0.0967151863024987	0.384174212257147	NA	NA	NA	NA	NA	NA
Lithium_Chloride	YPR024W	-0.0122115693062665	0.703328516679028	0.651537036744896	4	0.0734262122959452	0.926573787704055	0.999938712531666	-0.0276465564543019	0.782680148093647	0.928631082160478	NA	NA	NA	NA	NA	NA
Lithium_Chloride	YPR029C	0.0504372502915708	0.11551424076909	0.270093864713724	5	0.126733475013769	0.839070924065397	0.999938712531666	0.0841695067739841	0.400298914392677	0.732384335695806	NA	NA	NA	NA	NA	NA
Lithium_Chloride	YPR037C	-0.0980011417492596	0.00218737713842867	0.0169874337911919	7	-0.272353809801446	0.554593517232167	0.999938712531666	-0.121102783480593	0.225331564884952	0.573027503673618	NA	NA	NA	NA	NA	NA
Lithium_Chloride	YPR042C	0.0480997357092632	0.133392849779059	0.292948945936007	6	0.16158609247485	0.759730372999259	0.999938712531666	-0.116159353244802	0.244978062510635	0.592254656619118	NA	NA	NA	NA	NA	NA
Lithium_Chloride	YPR043W	0.0235340784840304	0.4629424298931	0.550054236767523	8	0.0594082856071319	0.888871277359529	0.999938712531666	0.0662198838163733	0.508437955654994	0.795535939079384	NA	NA	NA	NA	NA	NA
Lithium_Chloride	YPR045C	0.0380634918839359	0.23505497273164	0.402131458415228	5	-0.793871827021689	0.108801271394859	0.999938712531666	0.0794659673305752	0.427234847608704	0.748380856455292	NA	NA	NA	NA	NA	NA
Lithium_Chloride	YPR057W	-0.0257975527488983	0.421033860741585	0.528312398973561	8	-0.211687399749394	0.614784270868135	0.999938712531666	-0.0267024838876432	0.789926806944111	0.932751619326117	NA	NA	NA	NA	NA	NA
Lithium_Chloride	YPR058W	0.0272185080681564	0.395900950495524	0.514998825528214	9	0.0165437178484173	0.966305100649157	0.999938712531666	-0.0231357745374311	0.817461635254757	0.941994248247602	NA	NA	NA	NA	NA	NA
Lithium_Chloride	YPR062W	-0.0446815137425168	0.163291534179345	0.330549424458495	7	-0.447643682308288	0.31385038185108	0.999938712531666	-0.186650869729178	0.060327603280397	0.307278620448683	NA	NA	NA	NA	NA	NA
Lithium_Chloride	YPR063C	0.0119434361841528	0.709544018169576	0.654214461136502	5	-0.213285256655709	0.730509988666007	0.999938712531666	0.0804572125528077	0.421473369308924	0.745542553276704	NA	NA	NA	NA	NA	NA
Lithium_Chloride	YPR067W	-0.029425264190555	0.358711187092536	0.492932298496626	6	-0.31065415236377	0.549008766638165	0.999938712531666	0.00827940003176584	0.934178591586302	0.979465006525942	NA	NA	NA	NA	NA	NA
Lithium_Chloride	YPR068C	0.0359849978812018	0.261627229680594	0.420923975778216	9	-0.045386415623808	0.907698124364763	0.999938712531666	-0.107318181350087	0.282999068547884	0.633811539582574	NA	NA	NA	NA	NA	NA
Lithium_Chloride	YPR070W	0.0358895569878223	0.262895270544219	0.421650534523753	5	-0.219408169090678	0.722898701754106	0.999938712531666	-0.0631753943395257	0.528166576924889	0.806490341700578	NA	NA	NA	NA	NA	NA
Lithium_Chloride	YPR072W	0.0186078100331007	0.561689687729804	0.597094806730066	3	-0.921246780563014	0.254344014146272	0.999938712531666	0.0182767392055544	0.855326666368876	0.956567755651918	NA	NA	NA	NA	NA	NA
Lithium_Chloride	YPR073C	0.0747074053320291	0.0196478112834189	0.0836008491787487	3	-0.166293539855462	0.893640143659454	0.999938712531666	-0.0542895950619807	0.587859543505356	0.838614997640462	NA	NA	NA	NA	NA	NA
Lithium_Chloride	YPR075C	0.00455672056831722	0.88699962062604	0.707608862619949	6	-0.357368699624798	0.48676715548114	0.999938712531666	0.0689167069104485	0.491285676618378	0.78787198344417	NA	NA	NA	NA	NA	NA
Lithium_Chloride	YPR079W	0.0679624943285365	0.0338495294420642	0.120458141028278	9	0.369494901142039	0.327735946517919	0.999938712531666	0.0713951720839142	0.475796311986923	0.779720031297318	NA	NA	NA	NA	NA	NA
Lithium_Chloride	YPR085C	-0.00542740174413536	0.865596531370892	0.70426896626704	5	-0.725132272658431	0.165671903842421	0.999938712531666	-0.0606274373654289	0.544967783859126	0.815384704073816	NA	NA	NA	NA	NA	NA
Lithium_Chloride	YPR086W	0.0102532207297285	0.749154502628709	0.668514739335165	4	0.543997595802169	0.456002404197831	0.999938712531666	-0.152421037608513	0.126176296130617	0.433210332453259	NA	NA	NA	NA	NA	NA
Lithium_Chloride	YPR088C	0.00665352073436457	0.835625715001782	0.695499507202629	5	-0.530607460473041	0.357606509849983	0.999938712531666	0.0177393931768763	0.859535926165727	0.956965361418655	NA	NA	NA	NA	NA	NA
Lithium_Chloride	YPR093C	0.137719462982032	1.59349890716681e-05	0.000359762937699021	5	0.804778084176393	0.100457338041853	0.999938712531666	0.272969312361579	0.00550660074398099	0.08548459449898	NA	NA	NA	NA	NA	NA
Lithium_Chloride	YPR102C	0.00237674600003425	0.940915877980164	0.720998624525737	7	-0.308615754553954	0.500667161434283	0.999938712531666	-0.1789268001833	0.0719631835443433	0.33565369277649	NA	NA	NA	NA	NA	NA
Lithium_Chloride	YPR103W	0.0588555896740373	0.0662098543048124	0.189966001141913	4	0.0511037141096036	0.948896285890396	0.999938712531666	0.0319834649011335	0.749637203922281	0.91636844096938	NA	NA	NA	NA	NA	NA
Lithium_Chloride	YPR105C	-0.00430464691803737	0.893212201033867	0.709323458902049	9	-0.434605715823747	0.242413937402951	0.999938712531666	-0.226013433877389	0.0223637534409517	0.187292342140913	NA	NA	NA	NA	NA	NA
Lithium_Chloride	YPR108W	0.0404702940546899	0.206739896267274	0.374796657811962	8	0.194228024687453	0.644877748702412	0.999938712531666	-0.0509273838638216	0.611220256033397	0.850859056829163	NA	NA	NA	NA	NA	NA
Lithium_Chloride	YPR115W	0.0200490474054936	0.531780036277999	0.58600857688897	9	-0.124301323584358	0.750013234578705	0.999938712531666	0.08032787154016	0.422222589791226	0.746166848915906	NA	NA	NA	NA	NA	NA
Lithium_Chloride	YPR116W	0.0110127761232104	0.73126512893599	0.662285372572847	2	NA	NA	NA	-0.0953938759687334	0.340218161972738	0.683783515981751	NA	NA	NA	NA	NA	NA
Lithium_Chloride	YPR118W	0.0657987592346589	0.0399605620388649	0.13361437683871	6	0.793539320172632	0.0595387207317488	0.999938712531666	-0.0210635125726749	0.833564233569072	0.94726911253454	NA	NA	NA	NA	NA	NA
Lithium_Chloride	YPR127W	-0.0722456296243366	0.0240754149584388	0.0954600819661905	9	-0.106681725175156	0.784720426474849	0.999938712531666	-0.0317111408746181	0.751699474000976	0.916883455827235	NA	NA	NA	NA	NA	NA
Lithium_Chloride	YPR131C	0.151146710559441	2.12916668717138e-06	6.46824549743283e-05	8	0.677454797198783	0.0649056272000439	0.999938712531666	0.308697303237417	0.00159544287911536	0.0423346174738865	NA	NA	NA	NA	NA	NA
Lithium_Chloride	YPR132W	0.00776385381908694	0.808688017958188	0.689120228213143	6	-0.150224978841321	0.776357636168089	0.999938712531666	-0.0313060674179604	0.754770265491121	0.917495319411685	NA	NA	NA	NA	NA	NA
Lithium_Chloride	YPR133C	0.031555007945814	0.324974930577677	0.468910076416632	5	-0.167893857554681	0.787239490623901	0.999938712531666	0.0326345332410723	0.744713923097166	0.914170381023048	NA	NA	NA	NA	NA	NA
Lithium_Chloride	YPR138C	-0.184491922172683	6.50402058201386e-09	4.63307844993247e-07	8	-0.439765030656832	0.275582207723042	0.999938712531666	-0.253016620783514	0.0102955687647756	0.119696449866903	NA	NA	NA	NA	NA	NA
Lithium_Chloride	YPR139C	0.017179217925153	0.592115914999688	0.612511735988569	8	0.231354749243057	0.581440374152091	0.999938712531666	-0.135578001907621	0.174248799975936	0.512359052053767	NA	NA	NA	NA	NA	NA
Lithium_Chloride	YPR141C	0.028663217527507	0.371298217082251	0.501158700970194	3	-0.722767029744857	0.485739926449025	0.999938712531666	-0.0494960508090197	0.621286604620106	0.857389092773909	NA	NA	NA	NA	NA	NA
Lithium_Chloride	YPR151C	0.139552209292057	1.22358219177021e-05	0.000280851264186695	8	0.710667692947455	0.0481728685452852	0.999938712531666	0.285338199792253	0.00364974557097395	0.0694690470903764	NA	NA	NA	NA	NA	NA
Lithium_Chloride	YPR165W	-0.00709871128718677	0.824799962729597	0.692345324846944	9	0.318183672209851	0.404027236389296	0.999938712531666	0.0137914539747626	0.890574941453049	0.970071703080265	NA	NA	NA	NA	NA	NA
Lithium_Chloride	YPR166C	-0.0153347943132074	0.632477493234727	0.626359571317933	6	0.198437060152854	0.706251364305221	0.999938712531666	0.000142247717851884	0.998867861635777	0.999042519418892	NA	NA	NA	NA	NA	NA
Lithium_Chloride	YPR167C	-0.0537584570684313	0.0934120894132457	0.237248256171685	8	-0.182203111704016	0.66585483059945	0.999938712531666	-0.114483901598905	0.251897629162322	0.601425895189185	NA	NA	NA	NA	NA	NA
Lithium_Chloride	YPR172W	0.0144054599167543	0.653246538683121	0.634171404671414	12	0.229599411286943	0.472847507477423	0.999938712531666	0.131100543274808	0.189045209092479	0.529312832985405	NA	NA	NA	NA	NA	NA
Lithium_Chloride	YPR173C	0.00862601367113762	0.787924546514656	0.682181497516152	6	-0.25193904724417	0.630087128422283	0.999938712531666	-0.0907613503025266	0.364289541394826	0.702540855286042	NA	NA	NA	NA	NA	NA
Lithium_Chloride	YPR176C	0.0862345529476336	0.00705495423895658	0.0416501814824788	6	0.391796006766664	0.442377138690033	0.999938712531666	0.238298246642985	0.0158701965952079	0.155707589236002	NA	NA	NA	NA	NA	NA
Lithium_Chloride	YPR180W	0.0826132548247037	0.00985998272889814	0.0519608003852395	6	0.276755922328718	0.595465015999153	0.999938712531666	0.213631949187267	0.0310883102795741	0.221456820781975	NA	NA	NA	NA	NA	NA
Lithium_Chloride	YPR182W	0.073642003806691	0.0214683919874441	0.08834491235344	5	0.879376116929766	0.0493702843710685	0.999938712531666	0.204688322923997	0.0390483838716676	0.24624246195978	NA	NA	NA	NA	NA	NA
Lithium_Chloride	YPR185W	0.0234296037316317	0.464931280119426	0.550496292611912	5	-0.13658522831023	0.826636526420307	0.999938712531666	-0.0253086664574323	0.800658306252875	0.936836112755381	NA	NA	NA	NA	NA	NA
Lithium_Chloride	YPR193C	-0.0202189731883136	0.528307454201116	0.585185622399164	9	0.166259048334723	0.669005098017078	0.999938712531666	0.0552925265961162	0.580970750452784	0.834543619434938	NA	NA	NA	NA	NA	NA
Lithium_Chloride	YPR194C	-0.0398695816349525	0.213564033444459	0.380829885494089	15	0.169682430182888	0.545461398260468	0.999938712531666	-0.030067090490362	0.764186268386039	0.921866285772967	NA	NA	NA	NA	NA	NA
Lithium_Chloride	YPR196W	0.0485433681890379	0.129844649856761	0.28842098520304	5	0.396306336540795	0.508945648152938	0.999938712531666	0.162124523176701	0.103527620459357	0.394522311144251	NA	NA	NA	NA	NA	NA
Lithium_Chloride	YPR199C	-0.146411626495879	4.41981888517387e-06	0.000117637472517338	7	-0.813863086615814	0.0258997479048425	0.999938712531666	-0.257532356214154	0.00897179208006292	0.109890044321113	NA	NA	NA	NA	NA	NA
Lithium_Chloride	YPR202W	0.00956955319990926	0.765372918359355	0.672378554464347	8	-0.0351652812401324	0.934119434111402	0.999938712531666	-0.0128394064201794	0.898086638008697	0.972079901951873	NA	NA	NA	NA	NA	NA
Lithium_Chloride	YPR204W	0.0271141408058628	0.397715557021749	0.516077898870936	7	-0.490889211597871	0.263307231223133	0.999938712531666	-0.0868171282255878	0.385589533252397	0.722618092767805	NA	NA	NA	NA	NA	NA
Lithium_Chloride	YAL025C	0.00312320473126597	0.922410990512967	0.717299277933558	5	-0.602471969327469	0.282241976467992	0.999938712531666	-0.207795616142456	0.0361086991721216	0.238996046034959	NA	NA	NA	NA	NA	NA
Lithium_Chloride	YAL016W	0.0944913415891726	0.00314379604428141	0.0222269930899729	9	0.510447089371721	0.160283554091204	0.999938712531666	0.27196695612466	0.00568871215862606	0.0867718227929096	NA	NA	NA	NA	NA	NA
Lithium_Chloride	YBL108C-A	-0.0226773853774535	0.479390175791778	0.560313864398928	2	NA	NA	NA	NA	NA	NA	NA	NA	NA	NA	NA	NA
Lithium_Chloride	YBL076C	-0.0111880759522278	0.727156627035948	0.660895918811304	3	-0.993228250890115	0.0741294764846747	0.999938712531666	-0.412614371504531	1.63646671046259e-05	0.00346688503105408	NA	NA	NA	NA	NA	NA
Lithium_Chloride	YBL054W	-0.00519804513518539	0.871225695664621	0.705844780723946	5	-0.272924459369503	0.656865378751479	0.999938712531666	-0.0468796360340344	0.639868046704721	0.870190061657996	NA	NA	NA	NA	NA	NA
Lithium_Chloride	YBL050W	0.107741885430835	0.000752399524971095	0.00764519004565653	8	0.692527244428296	0.056943119138152	0.999938712531666	0.383494209882462	6.93229427776315e-05	0.00762552370553947	NA	NA	NA	NA	NA	NA
Lithium_Chloride	YBR024W	-0.047624799620849	0.137273964062197	0.29616595737218	7	-0.0982449528121905	0.834017935534582	0.999938712531666	-0.0754093243439582	0.451279285950068	0.765515277471645	NA	NA	NA	NA	NA	NA
Lithium_Chloride	YBR111C	0.0017160962329633	0.957320473850201	0.723062194963366	7	-0.0930757026818407	0.842673317378189	0.999938712531666	0.199535172097162	0.0443638027785644	0.264334324888946	NA	NA	NA	NA	NA	NA
Lithium_Chloride	YBR128C	-0.00261141172499812	0.935094550737264	0.720517373374422	4	0.275330921757356	0.724669078242644	0.999938712531666	0.0149184391649248	0.881695518333652	0.96717409690864	NA	NA	NA	NA	NA	NA
Lithium_Chloride	YBR194W	0.106945027321102	0.00082380519285203	0.00824119545180517	6	0.570214322437159	0.237379505662595	0.999938712531666	0.257363218357435	0.00901853613706267	0.10998672883047	NA	NA	NA	NA	NA	NA
Lithium_Chloride	YBR256C	0.0666425718962739	0.0374744287850714	0.128207085222074	7	0.231621003004651	0.617250119338755	0.999938712531666	0.253804107860001	0.0100530803379053	0.117972469076231	NA	NA	NA	NA	NA	NA
Lithium_Chloride	YBR267W	-0.0116706010060429	0.715888386594029	0.657188440468535	7	-0.34152361488706	0.453424210945456	0.999938712531666	-0.147491684724846	0.139050014778392	0.454038353110715	NA	NA	NA	NA	NA	NA
Lithium_Chloride	YCL052C	0.0432764125444339	0.176950342346747	0.345826746228935	4	0.251902800934157	0.748097199065843	0.999938712531666	0.111974135757047	0.26251199178921	0.613645151400758	NA	NA	NA	NA	NA	NA
Lithium_Chloride	YCL039W	0.0210695851208326	0.511099533864337	0.578240436998322	7	0.451426167572975	0.309273570061907	0.999938712531666	0.259031655436659	0.00856666529917104	0.107312096057652	NA	NA	NA	NA	NA	NA
Lithium_Chloride	YCL033C	0.0239741427610046	0.45461727820701	0.545537558153043	5	0.307073984219708	0.615255757584415	0.999938712531666	0.311754526855114	0.00142446081377083	0.040055194609686	NA	NA	NA	NA	NA	NA
Lithium_Chloride	YCR057C	-0.00729439953569755	0.820051765907387	0.691450235327358	5	-0.727724512448522	0.163403634922154	0.999938712531666	-0.202068553779095	0.0416799671014638	0.256078852653462	NA	NA	NA	NA	NA	NA
Lithium_Chloride	YCR068W	0.0159248821358906	0.619437371182402	0.621506982406034	5	-0.0730920713387948	0.907019215618758	0.999938712531666	0.0370456298449889	0.711637095082837	0.90196414444357	NA	NA	NA	NA	NA	NA
Lithium_Chloride	YCR069W	-0.0825646951442164	0.00990353781413656	0.0520575300822687	6	-0.383838470921826	0.452518132996314	0.999938712531666	-0.133930156209023	0.179591970469831	0.519643164523128	NA	NA	NA	NA	NA	NA
Lithium_Chloride	YCR072C	0.00288565855131671	0.928295749681518	0.718763941736972	5	-0.495242770031121	0.396256098722337	0.999938712531666	-0.0673328852193885	0.501321801516855	0.793646486665414	NA	NA	NA	NA	NA	NA
Lithium_Chloride	YCR091W	0.0129158653844803	0.687097410427068	0.644546273228075	6	-0.0373287363176079	0.944032903099129	0.999938712531666	0.0910092899851432	0.362975252009692	0.70186542537334	NA	NA	NA	NA	NA	NA
Lithium_Chloride	YDL223C	-0.141160837124059	9.67722084738518e-06	0.00023111082605747	11	-0.382315984436758	0.245892422218369	0.999938712531666	-0.304176990644949	0.00188247036632918	0.0464126314457021	NA	NA	NA	NA	NA	NA
Lithium_Chloride	YDL215C	0.0287878560774964	0.369221003324722	0.499497255163018	6	0.18931754620769	0.719416358393494	0.999938712531666	0.0810935374907533	0.417798596622336	0.743748334671175	NA	NA	NA	NA	NA	NA
Lithium_Chloride	YDL190C	0.000161661065889314	0.995977569988431	0.730410543858158	5	0.17979936501121	0.77231184480271	0.999938712531666	0.140423037309017	0.159216975358495	0.488272175072999	NA	NA	NA	NA	NA	NA
Lithium_Chloride	YDL149W	-0.0314331367170828	0.326847962316795	0.469645071868889	12	-0.23074423959102	0.47058140721962	0.999938712531666	-0.0176968941492793	0.859869008549219	0.95698831085015	NA	NA	NA	NA	NA	NA
Lithium_Chloride	YDL045C	0.0157040524447783	0.624303707174803	0.622240731850096	6	-0.421740399362461	0.404895821527105	0.999938712531666	0.0940849900201745	0.34691530579228	0.689967045672065	NA	NA	NA	NA	NA	NA
Lithium_Chloride	YDL031W	-0.0171357235579495	0.593053993080686	0.612598598589071	5	-0.434535344559671	0.464673665681478	0.999938712531666	-0.0720174820342904	0.471948987563612	0.77813501219201	NA	NA	NA	NA	NA	NA
Lithium_Chloride	YDR083W	-0.00141619128109825	0.964773794071071	0.724075604719604	4	-0.425652382211266	0.574347617788734	0.999938712531666	-0.0677170062990965	0.49887797814079	0.792487530563365	NA	NA	NA	NA	NA	NA
Lithium_Chloride	YDR101C	-0.0068744020685426	0.830250495070716	0.694463483607335	5	-0.64186235911057	0.242984419342913	0.999938712531666	-0.169794213774518	0.0879866865969315	0.36867023406928	NA	NA	NA	NA	NA	NA
Lithium_Chloride	YDR106W	-0.0273162053061582	0.394206846645116	0.514812012085812	2	NA	NA	NA	-0.0188270050516913	0.851020398969227	0.954547927246425	NA	NA	NA	NA	NA	NA
Lithium_Chloride	YDR204W	-0.000458697684771586	0.988587083086285	0.728608624794227	7	0.0819699288080062	0.861310556318258	0.999938712531666	0.142168183790055	0.154046372780395	0.480523485822742	NA	NA	NA	NA	NA	NA
Lithium_Chloride	YDR305C	0.133242413873618	2.99588108119432e-05	0.000600859719498077	6	0.621443073539576	0.187833404085082	0.999938712531666	0.31586873685101	0.00122061450451725	0.0363641404470765	NA	NA	NA	NA	NA	NA
Lithium_Chloride	YDR358W	0.0718304114859949	0.0249016880011284	0.0977977331173012	7	0.555317646187011	0.195626733075749	0.999938712531666	0.31476416726713	0.00127256115842688	0.0371148279451241	NA	NA	NA	NA	NA	NA
Lithium_Chloride	YDR387C	-0.0509558991230025	0.111814653411107	0.263235508033734	8	-0.0690046602689642	0.871026394744741	0.999938712531666	0.0427836805371512	0.669405389750686	0.881648360436087	NA	NA	NA	NA	NA	NA
Lithium_Chloride	YEL077C	0.00731908703385487	0.819453210026795	0.691450235327358	3	0.666031476653235	0.535983264412871	0.999938712531666	-0.0176465472016017	0.860263630090187	0.957014308140846	NA	NA	NA	NA	NA	NA
Lithium_Chloride	YEL076C	-0.0154012657942624	0.631002749590274	0.625866029992709	4	0.429589311765058	0.570410688234942	0.999938712531666	-0.0254038229183549	0.79992445812921	0.93677811669981	NA	NA	NA	NA	NA	NA
Lithium_Chloride	YEL072W	0.0367264418986917	0.251920048032534	0.416330724626812	7	-0.0761703170640987	0.871064052001385	0.999938712531666	0.0265278304381777	0.791269422805261	0.933304389102291	NA	NA	NA	NA	NA	NA
Lithium_Chloride	YEL067C	0.00849888842755841	0.79097705779385	0.682887061089092	5	-0.152991688831874	0.805967532738591	0.999938712531666	-0.0680528355464432	0.496746513407168	0.791055554958769	NA	NA	NA	NA	NA	NA
Lithium_Chloride	YEL059C-A	-0.0574347407844067	0.0730403487741893	0.201229304130439	4	0.0531353270058922	0.946864672994108	0.999938712531666	NA	NA	NA	NA	NA	NA	NA	NA	NA
Lithium_Chloride	YEL059W	0.0339612157831714	0.289424989642462	0.443046063837695	3	-0.121930062418716	0.922183276859598	0.999938712531666	0.142974771743778	0.151699491232732	0.475985238536053	NA	NA	NA	NA	NA	NA
Lithium_Chloride	YEL057C	-0.0101497165591009	0.751602992349925	0.669045362911665	5	0.342532074798598	0.572559685299197	0.999938712531666	-0.0126165653265453	0.899846188746011	0.972824234406457	NA	NA	NA	NA	NA	NA
Lithium_Chloride	YEL055C	-0.000952110004660088	0.976313095186809	0.726073447030246	4	-0.199829730619305	0.800170269380695	0.999938712531666	-0.106113926030854	0.288467142707164	0.642035819566139	NA	NA	NA	NA	NA	NA
Lithium_Chloride	YEL050C	-0.0637357908393272	0.0466328545877579	0.14900787351609	7	-0.224055272933012	0.629107009572462	0.999938712531666	-0.0809502345709738	0.418624544176649	0.743748334671175	NA	NA	NA	NA	NA	NA
Lithium_Chloride	YEL049W	-0.0264871788662808	0.408721346912672	0.522159334205351	2	NA	NA	NA	0.0288303316122902	0.773619791766993	0.924938644850127	NA	NA	NA	NA	NA	NA
Lithium_Chloride	YEL046C	-0.0799990727977666	0.0124624602127708	0.0612242578866514	4	-0.668307578081959	0.331692421918041	0.999938712531666	-0.138496533490388	0.16507388814154	0.496684771404409	NA	NA	NA	NA	NA	NA
Lithium_Chloride	YEL039C	-0.0442044318645786	0.167837262377675	0.335705843035273	5	-0.152795299908654	0.806214642959895	0.999938712531666	-0.0447209619129034	0.655368652466127	0.875457424592772	NA	NA	NA	NA	NA	NA
Lithium_Chloride	YEL036C	0.0211202994934838	0.510082893085001	0.578052120780827	3	0.992973496858197	0.0755125904675981	0.999938712531666	-0.0525397505222737	0.59996684357747	0.845481730786679	NA	NA	NA	NA	NA	NA
Lithium_Chloride	YEL031W	-0.0689114150814994	0.0314323377908544	0.114660733109633	6	-0.748509854489734	0.0869179044369999	0.999938712531666	-0.205408887535844	0.0383494401246473	0.244067369242573	NA	NA	NA	NA	NA	NA
Lithium_Chloride	YEL030W	-0.000858318776826883	0.97864587736491	0.726306766603779	5	-0.0620503088290355	0.921045820342471	0.999938712531666	-0.0794739806252275	0.42718809097739	0.748380856455292	NA	NA	NA	NA	NA	NA
Lithium_Chloride	YEL028W	0.0105656828272246	0.741778306405822	0.667548118137316	2	NA	NA	NA	-0.0337085562324856	0.736614814020963	0.911049432095375	NA	NA	NA	NA	NA	NA
Lithium_Chloride	YEL027W	-0.0438171077593256	0.171597023957948	0.340516539342781	5	-0.445725046060933	0.451880750054597	0.999938712531666	-0.204847430888236	0.0388931402279364	0.24624246195978	NA	NA	NA	NA	NA	NA
Lithium_Chloride	YEL025C	0.0145859850147751	0.649190404455463	0.632771941818663	5	0.277180850087668	0.651655009356046	0.999938712531666	0.088600616689669	0.375866916100094	0.713001152551417	NA	NA	NA	NA	NA	NA
Lithium_Chloride	YEL022W	0.00251422634286726	0.937505015577065	0.720692388198292	5	-0.375328813885139	0.533586462108977	0.999938712531666	-0.0434251714930571	0.664744501982055	0.878297879155623	NA	NA	NA	NA	NA	NA
Lithium_Chloride	YEL021W	-0.0212722040217332	0.507044085545343	0.576311182671851	5	-0.262802105195988	0.669282525163681	0.999938712531666	-0.119521124552513	0.231493035590406	0.579181173804088	NA	NA	NA	NA	NA	NA
Lithium_Chloride	YEL020W-A	0.025248033687548	0.430998705539593	0.532338394999969	6	0.301268182939422	0.561769655037076	0.999938712531666	NA	NA	NA	NA	NA	NA	NA	NA	NA
Lithium_Chloride	YEL020C	-0.0704194798190803	0.027895212966869	0.105929403484484	9	-0.314480913898014	0.409822604862249	0.999938712531666	-0.0835372621065663	0.403859978172479	0.734782220483049	NA	NA	NA	NA	NA	NA
Lithium_Chloride	YEL015W	0.0104602965777877	0.744263519427476	0.667862935986656	3	-0.64811384289773	0.551116175511397	0.999938712531666	-0.0116432990894715	0.907536661060449	0.97286804099119	NA	NA	NA	NA	NA	NA
Lithium_Chloride	YER017C	-0.0921750831088233	0.00396908618201372	0.0265697671764016	10	-0.274740561063578	0.4423519420769	0.999938712531666	-0.113746320027103	0.254985970021807	0.604045379681154	NA	NA	NA	NA	NA	NA
Lithium_Chloride	YER018C	-0.0327371551146706	0.307169286379094	0.456837017973395	6	-0.00986840779906713	0.985197868821177	0.999938712531666	0.0736536504346618	0.461914703227879	0.772075739819607	NA	NA	NA	NA	NA	NA
Lithium_Chloride	YER019C-A	0.0886465479643798	0.00560749919384607	0.0352094358728426	1	NA	NA	NA	NA	NA	NA	NA	NA	NA	NA	NA	NA
Lithium_Chloride	YER025W	-0.00130271236074849	0.967594840217722	0.724204695804926	5	-0.191365031659468	0.757841873933017	0.999938712531666	-0.114686143843095	0.251055323888632	0.600600774840223	NA	NA	NA	NA	NA	NA
Lithium_Chloride	YER038C	0.038538404003552	0.229261169921669	0.396953570611998	3	-0.226276935962555	0.854689133880894	0.999938712531666	-0.113935487886632	0.254191440641222	0.604045379681154	NA	NA	NA	NA	NA	NA
Lithium_Chloride	YER039C	-0.0529124484994749	0.0986920231731993	0.244163825938997	6	-0.389425474248514	0.445390403578914	0.999938712531666	0.044643975427437	0.655924223368737	0.875655843524749	NA	NA	NA	NA	NA	NA
Lithium_Chloride	YER044C-A	0.0872970283302848	0.00638045235627355	0.0389960406805578	10	0.450534872440624	0.191316416959353	0.999938712531666	NA	NA	NA	NA	NA	NA	NA	NA	NA
Lithium_Chloride	YER047C	0.0311107990621715	0.331835626226627	0.473086298274124	7	0.18546548102403	0.690531085543479	0.999938712531666	0.073613761933541	0.462157927709758	0.772075739819607	NA	NA	NA	NA	NA	NA
Lithium_Chloride	YER048C	-0.0203031270493659	0.526591976637935	0.584679182632494	8	-0.0114928899657756	0.978452728808775	0.999938712531666	0.0415915391015353	0.67810042804864	0.884546054375877	NA	NA	NA	NA	NA	NA
Lithium_Chloride	YER048W-A	0.00197742438937447	0.950828888166415	0.722170452964013	9	0.293457019083465	0.443431351732138	0.999938712531666	NA	NA	NA	NA	NA	NA	NA	NA	NA
Lithium_Chloride	YER051W	-0.045535415931103	0.155387723876815	0.320357376630234	3	-0.660182207757431	0.540958105882535	0.999938712531666	-0.0446314767540654	0.656014437410499	0.875655843524749	NA	NA	NA	NA	NA	NA
Lithium_Chloride	YER066W	0.0166143161847759	0.604352136622458	0.617439849778386	4	0.929395423150068	0.0706045768499317	0.999938712531666	0.0608022804151009	0.543806571055681	0.814936739991052	NA	NA	NA	NA	NA	NA
Lithium_Chloride	YER076C	0.0483947584472773	0.1310249993211	0.28995165288492	4	-0.0653851277467686	0.934614872253231	0.999938712531666	0.0734268593135674	0.463298524018138	0.772075739819607	NA	NA	NA	NA	NA	NA
Lithium_Chloride	YER086W	-0.0471970125565097	0.140843695838113	0.300416327474504	6	-0.438519787379656	0.384383909643378	0.999938712531666	-0.294853624370834	0.00262665466572076	0.0582343592555146	NA	NA	NA	NA	NA	NA
Lithium_Chloride	YER104W	0.00836494958237425	0.794196641820642	0.683885732443568	1	NA	NA	NA	0.0180610726204416	0.857015594234171	0.956965361418655	NA	NA	NA	NA	NA	NA
Lithium_Chloride	YER105C	-0.0146797880457468	0.647086871474101	0.632771941818663	3	0.844824647929717	0.359409408661617	0.999938712531666	-0.0414366384113622	0.67923335240123	0.884842253251788	NA	NA	NA	NA	NA	NA
Lithium_Chloride	YER107C	0.0279319286101454	0.383631124724511	0.508921858478084	5	-0.341347729585466	0.57397674356386	0.999938712531666	0.0289606900626447	0.772623886620785	0.924920340255557	NA	NA	NA	NA	NA	NA
Lithium_Chloride	YER109C	0.0190027228828958	0.553413952274814	0.594671252833136	1	NA	NA	NA	-0.0404689713819256	0.686326824026766	0.889193529656422	NA	NA	NA	NA	NA	NA
Lithium_Chloride	YER114C	0.000446767501277085	0.988883900105185	0.728608624794227	5	-0.521577216395252	0.367384375314148	0.999938712531666	0.0292944263342409	0.770075910930206	0.923948801477564	NA	NA	NA	NA	NA	NA
Lithium_Chloride	YER115C	0.0377910391476284	0.238425169803625	0.404380828094984	5	0.0319473687044675	0.959330267206637	0.999938712531666	-0.0953223139914739	0.340582198552684	0.683794375472571	NA	NA	NA	NA	NA	NA
Lithium_Chloride	YER116C	-0.0209109696149686	0.514286012821212	0.579365865185235	4	0.197653689916059	0.802346310083941	0.999938712531666	0.0121591575440838	0.903459385412534	0.972824234406457	NA	NA	NA	NA	NA	NA
Lithium_Chloride	YER125W	-0.0479462045524552	0.134638100954473	0.29373412779052	5	0.432311096030745	0.467225837439033	0.999938712531666	0.0108727293119657	0.913631580374144	0.973546349461552	NA	NA	NA	NA	NA	NA
Lithium_Chloride	YER140W	0.00466525493238581	0.884326805098383	0.707041261091137	3	-0.774733789598308	0.43576774162981	0.999938712531666	-0.0613165191271355	0.540398318453257	0.813238950792645	NA	NA	NA	NA	NA	NA
Lithium_Chloride	YER144C	-0.0183580455709673	0.566954370701911	0.599654387898378	10	0.0692912138263041	0.849151126269798	0.999938712531666	0.0673101197280343	0.501466834010326	0.793646486665414	NA	NA	NA	NA	NA	NA
Lithium_Chloride	YER145C	0.0602700194973566	0.0599410549325172	0.176543721673721	3	-0.471075345940585	0.687731975213532	0.999938712531666	0.0678918438160693	0.497767710057332	0.792217947002766	NA	NA	NA	NA	NA	NA
Lithium_Chloride	YER149C	0.0246677769281142	0.441667712901424	0.5373075473751	5	0.0707744730613455	0.909962428374476	0.999938712531666	-0.0109661203439696	0.912892618547711	0.973546349461552	NA	NA	NA	NA	NA	NA
Lithium_Chloride	YER156C	-0.106522123810156	0.000864202930231878	0.00858298086960416	10	-0.585110266971672	0.0755875520400373	0.999938712531666	-0.186085338275021	0.0611238295379835	0.3094055796082	NA	NA	NA	NA	NA	NA
Lithium_Chloride	YER162C	0.0392134950864087	0.221201002169597	0.389062895060884	6	0.026146537569396	0.960789131074032	0.999938712531666	0.104735797047038	0.294810235076599	0.64571668358815	NA	NA	NA	NA	NA	NA
Lithium_Chloride	YER163C	0.0420491595604872	0.189560450312869	0.357291695906951	8	-0.242965903475557	0.562050005293874	0.999938712531666	0.068218920729956	0.495694161920731	0.790237069728702	NA	NA	NA	NA	NA	NA
Lithium_Chloride	YER167W	-0.00714511674071642	0.823673390739817	0.692292623521735	4	-0.865287073003871	0.13471292699613	0.999938712531666	-0.000683118389490455	0.994563154272999	0.997877783273382	NA	NA	NA	NA	NA	NA
Lithium_Chloride	YER168C	0.0875678004868325	0.00621809284500661	0.0382299447145628	5	0.751327616240636	0.143176809882059	0.999938712531666	0.107998953666568	0.279938741572564	0.630271789774281	NA	NA	NA	NA	NA	NA
Lithium_Chloride	YER170W	0.0143242456362395	0.655074655881509	0.634191994266945	7	0.114640619861225	0.806656407679005	0.999938712531666	-0.0563324269230024	0.573867583559381	0.830594002660849	NA	NA	NA	NA	NA	NA
Lithium_Chloride	YER174C	-0.045994672414202	0.151258499722011	0.315016808362034	7	-0.320269461392829	0.483743909112376	0.999938712531666	0.0342509118823268	0.732535820714616	0.910100976213641	NA	NA	NA	NA	NA	NA
Lithium_Chloride	YER182W	-0.0541889022903779	0.0908138866799545	0.233772255488033	10	-0.343375954921595	0.331339686791535	0.999938712531666	-0.0672036978371796	0.502145107863821	0.7941028523586	NA	NA	NA	NA	NA	NA
Lithium_Chloride	YER183C	0.055975779878702	0.0806423981788728	0.216914188020756	4	-0.101149018260877	0.898850981739123	0.999938712531666	-0.0839682569814256	0.401430414725294	0.733369450408371	NA	NA	NA	NA	NA	NA
Lithium_Chloride	YER184C	0.0588402207590807	0.0662808237437614	0.190037652513145	7	0.270349796990615	0.557626881654729	0.999938712531666	0.0863972290264248	0.387900412933104	0.724384708448369	NA	NA	NA	NA	NA	NA
Lithium_Chloride	YER185W	0.0790029477896971	0.0136037649579147	0.0648269759151019	4	0.713242788975287	0.286757211024712	0.999938712531666	-0.00450949085029312	0.964121223704883	0.991062631546867	NA	NA	NA	NA	NA	NA
Lithium_Chloride	YER186C	0.0359242698486682	0.262433581377319	0.421400805703547	5	0.201616172424959	0.745044219335058	0.999938712531666	-0.0634467740532668	0.526392542555409	0.80599933803066	NA	NA	NA	NA	NA	NA
Lithium_Chloride	YER187W	-0.0575328825276259	0.072550733314974	0.200810804765289	2	NA	NA	NA	0.0109939607735968	0.912672343895501	0.973546349461552	NA	NA	NA	NA	NA	NA
Lithium_Chloride	YFR003C	0.0962020639758584	0.00263812063718449	0.0194952655446722	8	0.353646932401234	0.390124234521273	0.999938712531666	0.279426191094374	0.00445272729585402	0.0749105886243677	NA	NA	NA	NA	NA	NA
Lithium_Chloride	YGL252C	0.0158643477237667	0.620769700441408	0.621816110428929	7	0.209917328490041	0.651432801676202	0.999938712531666	0.0922043550775025	0.35668148624507	0.695845191446727	NA	NA	NA	NA	NA	NA
Lithium_Chloride	YGL208W	0.0171565170448712	0.592605438357053	0.612598598589071	8	0.397241312346918	0.329819319125694	0.999938712531666	0.101440051247549	0.310350153461691	0.65800487015413	NA	NA	NA	NA	NA	NA
Lithium_Chloride	YGL183C	-0.0025235952796567	0.937272614908111	0.720692388198292	4	0.427309638809474	0.572690361190526	0.999938712531666	-0.00810490980658669	0.935562786297172	0.979465006525942	NA	NA	NA	NA	NA	NA
Lithium_Chloride	YGL160W	0.0692571989562502	0.0305890477649087	0.112255135247977	6	0.715799630525267	0.109677364406792	0.999938712531666	0.228612549615035	0.020826584695657	0.181597659236521	NA	NA	NA	NA	NA	NA
Lithium_Chloride	YGL141W	0.0608064030113266	0.0576960615233262	0.172236748664797	6	0.130662510565112	0.805121614530001	0.999938712531666	0.192303570086182	0.0528250691860301	0.289702201096924	NA	NA	NA	NA	NA	NA
Lithium_Chloride	YGL095C	0.0309067695459896	0.335017908045147	0.475490185992207	7	0.0319388340819332	0.945806602164431	0.999938712531666	0.112756324947653	0.259171808866416	0.609064398815079	NA	NA	NA	NA	NA	NA
Lithium_Chloride	YGR050C	-0.0185764343032793	0.562349745947339	0.597097157618249	5	-0.629965572141514	0.25467442776447	0.999938712531666	-0.204235336355905	0.0394932096981534	0.246949579450531	NA	NA	NA	NA	NA	NA
Lithium_Chloride	YGR060W	0.135838779645041	2.08242972863523e-05	0.000455223099612855	8	0.553106614191159	0.155025622212588	0.999938712531666	0.198729794872592	0.0452465202547148	0.267919353889202	NA	NA	NA	NA	NA	NA
Lithium_Chloride	YGR070W	0.0062453403059561	0.845578938204585	0.698955263159061	7	0.264632104939587	0.566310578317715	0.999938712531666	0.0521202229058497	0.602886016465536	0.847299266383997	NA	NA	NA	NA	NA	NA
Lithium_Chloride	YGR079W	-0.0296844629185777	0.354491679590298	0.489526516876631	6	-0.56450422591214	0.24318753665474	0.999938712531666	-0.0907944216494236	0.364114066235435	0.702439277863977	NA	NA	NA	NA	NA	NA
Lithium_Chloride	YGR100W	0.0182790308940847	0.568624792061364	0.600694583223517	7	0.0867404141297416	0.853298239996314	0.999938712531666	0.0994938147186422	0.319772567680979	0.666095807405389	NA	NA	NA	NA	NA	NA
Lithium_Chloride	YGR112W	-0.0178164079003408	0.578451776287693	0.605195605639308	9	0.266002830145147	0.489047416992081	0.999938712531666	-0.000345670139336607	0.997248843091523	0.998121326768768	NA	NA	NA	NA	NA	NA
Lithium_Chloride	YGR136W	0.0787284525199583	0.0139340483144043	0.0658690833987181	5	0.300881200997855	0.622767519748169	0.999938712531666	0.216644947003513	0.0287363121696997	0.212916717112283	NA	NA	NA	NA	NA	NA
Lithium_Chloride	YGR143W	-0.101462265098454	0.00151245143974812	0.0127266965229394	9	-0.620275334560159	0.0747260871525007	0.999938712531666	-0.15863434347366	0.111275941468774	0.406263965028306	NA	NA	NA	NA	NA	NA
Lithium_Chloride	YGR159C	-0.0440498116902534	0.169330687695877	0.337320442016436	7	-0.248733544615837	0.590677057005388	0.999938712531666	-0.147817290020233	0.138170058503407	0.453432435249276	NA	NA	NA	NA	NA	NA
Lithium_Chloride	YGR191W	0.00600695301245697	0.85140337258777	0.699799892717999	7	0.0366394220359884	0.937840727671955	0.999938712531666	-0.0203304948135801	0.839277048579789	0.948343495384448	NA	NA	NA	NA	NA	NA
Lithium_Chloride	YGR193C	0.063075561002263	0.0489567577998255	0.154639574216743	6	0.255983991318771	0.624411047402853	0.999938712531666	0.172903715100917	0.0822399735411977	0.356643403074792	NA	NA	NA	NA	NA	NA
Lithium_Chloride	YGR194C	0.0223852341104412	0.485071173956875	0.563110207996907	10	0.180210597913267	0.618344116749798	0.999938712531666	0.106427783961712	0.287035318632447	0.639844903576617	NA	NA	NA	NA	NA	NA
Lithium_Chloride	YGR201C	-0.166979558184539	1.57042098365996e-07	7.13001490788375e-06	8	-0.714187028552699	0.0465726351457415	0.999938712531666	-0.335621301402492	0.00056386743757345	0.0222435982270354	NA	NA	NA	NA	NA	NA
Lithium_Chloride	YGR237C	0.0116967158274173	0.715280269378304	0.65701083990331	6	0.473014203956503	0.343395369463867	0.999938712531666	0.103125833530434	0.302336112655745	0.651798688353431	NA	NA	NA	NA	NA	NA
Lithium_Chloride	YGR239C	0.00114947882383908	0.971404808287758	0.725231793067897	11	-0.138052484728974	0.685630074676232	0.999938712531666	-0.0476226490841272	0.63456793882844	0.866762673584267	NA	NA	NA	NA	NA	NA
Lithium_Chloride	YGR283C	0.000474063642170277	0.988204788054864	0.728603658974499	7	-0.414326399970706	0.355403102857633	0.999938712531666	-0.120936594455308	0.225973488998886	0.573513044364843	NA	NA	NA	NA	NA	NA
Lithium_Chloride	YHL048C-A	0.0197989807104586	0.536911285579796	0.589009463353488	1	NA	NA	NA	NA	NA	NA	NA	NA	NA	NA	NA	NA
Lithium_Chloride	YHR011W	-0.0261670784672661	0.414409561887593	0.523597730582338	9	-0.0633745732346604	0.871325708645843	0.999938712531666	0.054975154552223	0.583146642719955	0.835989673272717	NA	NA	NA	NA	NA	NA
Lithium_Chloride	YHR066W	-0.00349213869145339	0.913279865150102	0.714502012066436	4	-0.793813702609668	0.206186297390332	0.999938712531666	-0.221430182621076	0.0253115078320281	0.197566114244219	NA	NA	NA	NA	NA	NA
Lithium_Chloride	YHR069C	0.0303765076269564	0.343379957799465	0.481096804241191	8	0.034718291293268	0.934955494948054	0.999938712531666	-0.10082022812713	0.313331140397885	0.660130432072155	NA	NA	NA	NA	NA	NA
Lithium_Chloride	YHR075C	-0.0741673076754909	0.0205531858447936	0.0856803590904754	9	-0.461514238371226	0.211110224573527	0.999938712531666	-0.138070895972503	0.166389176156506	0.498818704200847	NA	NA	NA	NA	NA	NA
Lithium_Chloride	YHR085W	0.0425250271003537	0.184594586063603	0.352913025052072	5	-0.17017459626563	0.784377351541314	0.999938712531666	0.0565120206740283	0.57264496239349	0.829746370215745	NA	NA	NA	NA	NA	NA
Lithium_Chloride	YHR104W	0.0203157663437586	0.526334570007372	0.584679182632494	9	0.307670886533258	0.420579175545406	0.999938712531666	0.183543609043421	0.0648088998121232	0.320114258092982	NA	NA	NA	NA	NA	NA
Lithium_Chloride	YHR113W	0.00313750696719114	0.922056811622212	0.717293870584493	11	0.115247687367821	0.735795841025442	0.999938712531666	0.131021638062547	0.189313898218411	0.529384923136456	NA	NA	NA	NA	NA	NA
Lithium_Chloride	YHR122W	-0.0248294342475414	0.438680292906715	0.536383825851383	6	-0.807607457200451	0.0519616413325506	0.999938712531666	-0.158625365129591	0.111296439370517	0.406263965028306	NA	NA	NA	NA	NA	NA
Lithium_Chloride	YHR161C	0.0673495642588104	0.035493793112004	0.124698386026073	6	0.0564857391226871	0.915361504109275	0.999938712531666	0.173875352382693	0.0805070703013217	0.354231109325816	NA	NA	NA	NA	NA	NA
Lithium_Chloride	YHR169W	0.00850988210054207	0.790712952246797	0.68287847328732	6	-0.193363406070983	0.713569762419149	0.999938712531666	-0.0670666410083712	0.503019335478313	0.794387244322461	NA	NA	NA	NA	NA	NA
Lithium_Chloride	YHR171W	0.0357844097868374	0.264297167989388	0.423033257830088	9	0.0798224849336259	0.838247920169807	0.999938712531666	0.202129801293432	0.0416167966097277	0.255965673771659	NA	NA	NA	NA	NA	NA
Lithium_Chloride	YHR195W	0.0531920062737204	0.0969216014906003	0.241373693595175	5	-0.0385310483096738	0.950952887532498	0.999938712531666	0.213047474947519	0.0315629174457436	0.223553549602335	NA	NA	NA	NA	NA	NA
Lithium_Chloride	YIL130W	-0.0981836327762608	0.00214583541054782	0.0166961995727199	7	-0.643100754083564	0.119206578057411	0.999938712531666	-0.304508218866839	0.00185995127812137	0.04611060183073	chrIX:105090_T/C	79.04122674	chrIX:104128	39.09	1	TRUE
Lithium_Chloride	YIL107C	-0.0405792713869556	0.205519034501786	0.373402594567238	8	-0.115074523261535	0.786132493857973	0.999938712531666	-0.0565517053168428	0.572374965468496	0.829697111626913	NA	NA	NA	NA	NA	NA
Lithium_Chloride	YIL103W	-0.050208104179767	0.117179074951069	0.272905438452528	7	-0.699581560144532	0.080175637462057	0.999938712531666	-0.228349898977639	0.0209776864380289	0.181806615796251	NA	NA	NA	NA	NA	NA
Lithium_Chloride	YIL091C	0.0127439766357405	0.691045815467817	0.645557151624946	5	-0.312249756593904	0.60898968795704	0.999938712531666	-0.0983274518155238	0.325506726319763	0.671067590288919	NA	NA	NA	NA	NA	NA
Lithium_Chloride	YIL003W	-0.016438602857402	0.608181205462998	0.618750761199979	7	0.27002450676017	0.558119758822247	0.999938712531666	-0.0464863428979984	0.642680876236472	0.870873492250783	NA	NA	NA	NA	NA	NA
Lithium_Chloride	YJL141C	0.014333906478128	0.654857083784893	0.634191994266945	5	0.116266836229728	0.852298669437035	0.999938712531666	0.124099973126115	0.213974149367696	0.559139457722225	NA	NA	NA	NA	NA	NA
Lithium_Chloride	YJL137C	-0.0302606208651205	0.345225028599657	0.482252891319196	10	-0.391347759618465	0.263428384965509	0.999938712531666	-0.0896914414567649	0.36999449223852	0.708763729271379	NA	NA	NA	NA	NA	NA
Lithium_Chloride	YJL071W	-0.00131469685624585	0.96729689012525	0.724204695804926	6	-0.411751203969985	0.417277148841213	0.999938712531666	-0.179309105106626	0.0713475428974496	0.335339314193436	NA	NA	NA	NA	NA	NA
Lithium_Chloride	YJL070C	0.00613822926332037	0.848194922815524	0.699462465449537	6	0.369961583782384	0.47037623637518	0.999938712531666	0.138816354190583	0.16409067466497	0.494455919179794	NA	NA	NA	NA	NA	NA
Lithium_Chloride	YJL069C	-0.00248908173397597	0.93812876507373	0.720727509218693	4	-0.706301513021698	0.293698486978302	0.999938712531666	-0.186428063173969	0.060640281498868	0.307591725919944	NA	NA	NA	NA	NA	NA
Lithium_Chloride	YJL053W	0.0362686931996979	0.257882960350379	0.419860974260185	9	0.30280554973906	0.428340853719844	0.999938712531666	0.145970306320319	0.143217986861472	0.460583050539317	NA	NA	NA	NA	NA	NA
Lithium_Chloride	YJL036W	0.0575615425589707	0.0724082595751315	0.200778673679506	8	0.281489573041671	0.499424579462152	0.999938712531666	0.0518766133513713	0.604583993741765	0.848283444132509	NA	NA	NA	NA	NA	NA
Lithium_Chloride	YJR016C	-0.0821126281732317	0.0103172993629732	0.0535511380760444	8	-0.366097299895894	0.372435204585305	0.999938712531666	-0.23384309396406	0.0180062820712303	0.16558831743961	NA	NA	NA	NA	NA	NA
Lithium_Chloride	YJR035W	-0.0150724233132899	0.638312699887788	0.629562520628162	6	-0.51472672588738	0.296096687658273	0.999938712531666	-0.0368387643615695	0.713176952539953	0.903230308763171	NA	NA	NA	NA	NA	NA
Lithium_Chloride	YJR039W	0.00839162149042949	0.793555228913874	0.683885732443568	8	0.0405252676257798	0.924098275386108	0.999938712531666	0.100194737313613	0.316358140562843	0.663088517412775	NA	NA	NA	NA	NA	NA
Lithium_Chloride	YJR062C	0.0518445048557415	0.105693728354927	0.254030700030488	7	0.0625324816371251	0.894048996534987	0.999938712531666	0.123655990194089	0.215630395697297	0.56191611088316	NA	NA	NA	NA	NA	NA
Lithium_Chloride	YJR063W	-0.0425886332659615	0.183938182417781	0.352400032955069	4	-0.598742348366275	0.401257651633725	0.999938712531666	-0.233765750325852	0.0180454554658383	0.165682191435947	NA	NA	NA	NA	NA	NA
Lithium_Chloride	YJR096W	-0.0992561544679638	0.00191594357094626	0.0153246823742384	9	-0.327425094392501	0.389728827718497	0.999938712531666	-0.137272149667023	0.168878350742317	0.503116753253151	NA	NA	NA	NA	NA	NA
Lithium_Chloride	YJR112W	-0.0388431409851472	0.225597325787514	0.393611691479142	7	-0.462534403190784	0.296002937788924	0.999938712531666	-0.102810267097076	0.303825873337247	0.652544984444977	NA	NA	NA	NA	NA	NA
Lithium_Chloride	YKL213C	0.126174460778852	7.79749314528813e-05	0.00131493612828384	8	0.443246066600412	0.271351825775864	0.999938712531666	0.251295558166091	0.0108434470863898	0.122797325370861	NA	NA	NA	NA	NA	NA
Lithium_Chloride	YKL193C	0.0466495032494762	0.145515910226002	0.307524314533259	8	0.33999313476187	0.409936239911376	0.999938712531666	0.247560062031506	0.0121211282991273	0.130794092817696	NA	NA	NA	NA	NA	NA
Lithium_Chloride	YKL188C	0.033440024790783	0.296894242720748	0.448661709098212	6	0.558334341363641	0.24952529033308	0.999938712531666	0.148743043808096	0.135691277150618	0.449163255382832	NA	NA	NA	NA	NA	NA
Lithium_Chloride	YKL129C	0.00477426373144067	0.881643628406466	0.707041261091137	7	0.116805774303669	0.803054317977164	0.999938712531666	0.207961372900731	0.035957251233887	0.238326161133063	NA	NA	NA	NA	NA	NA
Lithium_Chloride	YKL105C	-0.0345721354541916	0.280832018642409	0.436195042850427	6	-0.319976564214663	0.536415554205004	0.999938712531666	-0.152521307183387	0.125924257861259	0.432977270983578	NA	NA	NA	NA	NA	NA
Lithium_Chloride	YKL098W	-0.0442297286855425	0.167593871684757	0.335705843035273	8	0.579984633222899	0.131789309647418	0.999938712531666	-0.091628664980696	0.359704836084881	0.699213744537171	NA	NA	NA	NA	NA	NA
Lithium_Chloride	YKL091C	0.00320166917048998	0.920468097257752	0.716842929869201	6	0.536224493023149	0.272755372911583	0.999938712531666	0.161548467598635	0.104776538623972	0.396639179966326	NA	NA	NA	NA	NA	NA
Lithium_Chloride	YKL031W	-0.0343268565021873	0.284261013128535	0.438881152888968	3	0.645253140344732	0.553503803159016	0.999938712531666	0.0569642003581681	0.569572062632715	0.828570765753134	NA	NA	NA	NA	NA	NA
Lithium_Chloride	YKL026C	-0.0878920324372365	0.00602857037400955	0.0373986431909699	8	-0.32479617287689	0.432481190956964	0.999938712531666	-0.135267744641379	0.175245774566817	0.513703002465832	NA	NA	NA	NA	NA	NA
Lithium_Chloride	YKR011C	0.0427727856790178	0.182047497601234	0.350812995661069	5	-0.050799307688559	0.935348141790297	0.999938712531666	0.121812565951247	0.222604388278073	0.570218137461074	NA	NA	NA	NA	NA	NA
Lithium_Chloride	YKR056W	0.00998943085086206	0.755399626891807	0.669884295017033	6	-0.457856257896126	0.361206355470962	0.999938712531666	-0.204935179907099	0.0388077435578074	0.24609788597634	NA	NA	NA	NA	NA	NA
Lithium_Chloride	YKR060W	-0.00717692826224242	0.822901320869051	0.692292623521735	3	-0.311222547322628	0.798523085379203	0.999938712531666	-0.206466397001486	0.0373426501066164	0.241060274381608	NA	NA	NA	NA	NA	NA
Lithium_Chloride	YKR075C	0.0876626307565011	0.00616211524112624	0.037942246089868	8	0.553473128789667	0.154694758477723	0.999938712531666	0.258546377314666	0.00869599326756107	0.107758299909791	NA	NA	NA	NA	NA	NA
Lithium_Chloride	YKR090W	-0.0533319015498174	0.0960452228414449	0.24010411995231	9	-0.471123513755323	0.200505616221074	0.999938712531666	-0.147545790549155	0.138903498754185	0.454038353110715	NA	NA	NA	NA	NA	NA
Lithium_Chloride	YLL058W	-0.0337736193903906	0.292098767427225	0.444667738499231	6	-0.0672336339496017	0.899301509241948	0.999938712531666	0.0278261251300451	0.781303866069753	0.928631082160478	NA	NA	NA	NA	NA	NA
Lithium_Chloride	YLL023C	-0.0410882436842849	0.19988631553546	0.368845687287247	8	0.103890678993579	0.806602088966962	0.999938712531666	0.063013685534032	0.529225107003362	0.807337134281011	NA	NA	NA	NA	NA	NA
Lithium_Chloride	YLL011W	0.00725984046041884	0.820889836924048	0.691733368786497	6	-0.541048133062114	0.26761914423609	0.999938712531666	-0.176054715616504	0.0767263966625961	0.346662708459755	NA	NA	NA	NA	NA	NA
Lithium_Chloride	YLL001W	-0.0611998786802486	0.0560939499365488	0.169144957265729	11	-0.0167218899501171	0.961080635698961	0.999938712531666	-0.030091497921678	0.764000439194442	0.921866285772967	NA	NA	NA	NA	NA	NA
Lithium_Chloride	YLR009W	-0.0130364867997592	0.684331723913356	0.643461195216218	5	-0.512177325662978	0.377629892909063	0.999938712531666	-0.212565197590627	0.0319591334851477	0.225130841791927	NA	NA	NA	NA	NA	NA
Lithium_Chloride	YLR011W	0.103417510385981	0.00122179558795387	0.0109055598118929	9	0.358475397018423	0.343471337436806	0.999938712531666	0.180499263213602	0.0694581587302299	0.33110652557664	NA	NA	NA	NA	NA	NA
Lithium_Chloride	YLR030W	-0.113819991031645	0.000369378734974409	0.00441816170404141	8	-0.481492521105056	0.227030444713429	0.999938712531666	-0.113919175153869	0.254259889292824	0.604045379681154	NA	NA	NA	NA	NA	NA
Lithium_Chloride	YLR063W	-0.0305602239957458	0.340467864687508	0.479273881162167	4	-0.847168228145706	0.152831771854294	0.999938712531666	-0.0860412277629963	0.389866131751914	0.72517940356811	NA	NA	NA	NA	NA	NA
Lithium_Chloride	YLR108C	0.0461374420800538	0.1499920004541	0.31377384387103	7	0.495486077756869	0.25816972858372	0.999938712531666	0.293151554964371	0.00278810966056941	0.0597302893575169	NA	NA	NA	NA	NA	NA
Lithium_Chloride	YLR118C	-0.00468060847778817	0.883948807241812	0.707041261091137	9	-0.12024581675836	0.757969670584651	0.999938712531666	0.0464644876623108	0.642837333293689	0.870873492250783	NA	NA	NA	NA	NA	NA
Lithium_Chloride	YLR123C	0.0192413426281085	0.548442551388365	0.592865529780766	1	NA	NA	NA	0.179918421686508	0.0703751305120621	0.332133454231844	NA	NA	NA	NA	NA	NA
Lithium_Chloride	YLR186W	0.0317529984185424	0.321946925057919	0.468032432259384	6	-0.438710250248226	0.384153178106944	0.999938712531666	-0.0683627243667559	0.494783938797514	0.789851859989379	NA	NA	NA	NA	NA	NA
Lithium_Chloride	YLR251W	-0.0519960710938596	0.104676709916331	0.252693768049946	8	-0.0622486578080606	0.883584924912532	0.999938712531666	-0.0404729407078188	0.686297670752015	0.889193529656422	NA	NA	NA	NA	NA	NA
Lithium_Chloride	YLR252W	-0.0581462916422164	0.0695509749469207	0.196414993392065	9	-0.291575888212354	0.446495642136603	0.999938712531666	-0.0511945290306067	0.609349374333628	0.849495106309615	chrXII:668550_G/A	19.30951475	chrXII:657022	14.41	1	TRUE
Lithium_Chloride	YLR264W	-0.0392456811401279	0.220821850566433	0.388726990563823	4	-0.603707090043055	0.396292909956946	0.999938712531666	-0.30880102159271	0.00158935000178971	0.0423346174738865	chrXII:667877_T/C	32.1912034	chrXII:657022	14.41	0.008	FALSE
Lithium_Chloride	YLR270W	0.0352570086137033	0.271406443118626	0.428946060525852	8	0.211951464802233	0.614332581916438	0.999938712531666	0.164027424500565	0.0994847186049701	0.387729619571688	NA	NA	NA	NA	NA	NA
Lithium_Chloride	YLR345W	0.0242715480167099	0.44903898825058	0.542150404470894	8	0.32692448920061	0.429293086890771	0.999938712531666	0.118368941095104	0.236055011203361	0.585229116742471	NA	NA	NA	NA	NA	NA
Lithium_Chloride	YLR355C	-0.040741030665382	0.203716520536299	0.37242047641506	4	-0.456605216945423	0.543394783054577	0.999938712531666	-0.155469779310113	0.118684321607341	0.420419841752952	NA	NA	NA	NA	NA	NA
Lithium_Chloride	YLR408C	0.0714044615040934	0.0257746830482133	0.100180186679023	6	0.694906439306699	0.125423749434351	0.999938712531666	0.286159936089917	0.0035490660121215	0.0692855207827132	NA	NA	NA	NA	NA	NA
Lithium_Chloride	YLR409C	-0.0121162851959094	0.705535023805993	0.65241081818704	5	-0.733424891612587	0.158447700864256	0.999938712531666	-0.159885205059778	0.108448751850811	0.400469245052703	NA	NA	NA	NA	NA	NA
Lithium_Chloride	YLR421C	0.108619774968912	0.000680401803246182	0.00709881749007421	6	0.354218685512047	0.490894036321801	0.999938712531666	0.0787179672736188	0.43161225433163	0.752221720460138	NA	NA	NA	NA	NA	NA
Lithium_Chloride	YML116W	0.0406034850445916	0.205248483143885	0.373402594567238	7	0.458242550106633	0.30109996783846	0.999938712531666	0.0514934828674805	0.607258708293691	0.848648866708994	NA	NA	NA	NA	NA	NA
Lithium_Chloride	YML115C	-0.000605303048655736	0.984939756081494	0.728361089603673	5	0.428650376663141	0.471432826727897	0.999938712531666	0.0731327160929101	0.465096694347796	0.772587056520105	NA	NA	NA	NA	NA	NA
Lithium_Chloride	YML070W	-0.180943427769795	1.27235279755304e-08	7.73062090770544e-07	10	-0.673153343371463	0.0328885530875263	0.999938712531666	-0.32181493512748	0.000972658171037523	0.0300735391261332	chrXIII:133555_G/T	54.19149992	chrXIII:143613	25.3	0	FALSE
Lithium_Chloride	YML068W	0.0182215378724084	0.569841706054822	0.601672447629635	5	-0.419861858433206	0.481565695324601	0.999938712531666	0.0325436622436594	0.745400464526486	0.914170381023048	chrXIII:143613_G/A	14.47861231	chrXIII:143613	25.3	0.025	FALSE
Lithium_Chloride	YML057W	0.0944936912307498	0.00314304479080557	0.0222269930899729	10	0.493709236970849	0.146991862148741	0.999938712531666	0.276386485244397	0.00492408011189375	0.0800163018182734	NA	NA	NA	NA	NA	NA
Lithium_Chloride	YML051W	-0.0629436449531932	0.0494325294411007	0.155547791124062	6	-0.589459612773582	0.218218176006694	0.999938712531666	-0.276807011682744	0.00485632760953782	0.0791401536369126	NA	NA	NA	NA	NA	NA
Lithium_Chloride	YMR004W	0.0922687613995493	0.00393222226799467	0.0263738229695936	6	0.222683171096863	0.671496427039313	0.999938712531666	0.178919466400945	0.0719750351817489	0.33565369277649	NA	NA	NA	NA	NA	NA
Lithium_Chloride	YMR053C	0.0186560665804442	0.560675234514624	0.596567683291387	7	0.120890282548897	0.796266649784886	0.999938712531666	0.0683625328220956	0.494785150617944	0.789851859989379	NA	NA	NA	NA	NA	NA
Lithium_Chloride	YMR062C	-0.0195358280940587	0.542337761089461	0.590257037988679	9	-0.18118789344056	0.640836484149638	0.999938712531666	-0.052043777798243	0.603418617120355	0.847839471856653	NA	NA	NA	NA	NA	NA
Lithium_Chloride	YMR093W	0.00607110426280909	0.84983517731517	0.699799892717999	6	-0.668792864492552	0.146380842149741	0.999938712531666	-0.0661386468509115	0.508959392287873	0.795685303135005	NA	NA	NA	NA	NA	NA
Lithium_Chloride	YMR097C	0.0457399869869338	0.153537971544292	0.318434097694664	6	0.0597215460862072	0.910524184187052	0.999938712531666	0.0866957040819241	0.386256927829015	0.72265962500577	NA	NA	NA	NA	NA	NA
Lithium_Chloride	YMR107W	-0.0869491051712396	0.00659466019468138	0.0399506443597482	9	-0.438572097622956	0.237651614296626	0.999938712531666	-0.237388188994163	0.0162877564115637	0.157965044226225	NA	NA	NA	NA	NA	NA
Lithium_Chloride	YMR110C	0.0539682132508335	0.0921386402498129	0.235589587537131	10	0.396609986949984	0.256488558779942	0.999938712531666	0.17714848929117	0.0748834210678008	0.341846104156281	NA	NA	NA	NA	NA	NA
Lithium_Chloride	YMR114C	0.0488400605941625	0.127512807533054	0.284432769226241	7	0.303290285675316	0.508468692053517	0.999938712531666	0.13011169417588	0.192432505259773	0.531591063880332	NA	NA	NA	NA	NA	NA
Lithium_Chloride	YMR131C	-0.0162947489100129	0.611324020820849	0.619646570653635	6	-0.405745360407432	0.424780746211141	0.999938712531666	-0.187707518287098	0.0588626177055534	0.302434221541991	NA	NA	NA	NA	NA	NA
Lithium_Chloride	YMR139W	0.0374496745661955	0.242695668851474	0.408271819379666	8	0.341847961706664	0.407219887608023	0.999938712531666	0.18792214373742	0.0585686349259681	0.302434221541991	NA	NA	NA	NA	NA	NA
Lithium_Chloride	YMR229C	-0.0410460265996269	0.200349199842482	0.369205145185678	5	-0.104628236966507	0.867026647455759	0.999938712531666	-0.295578169846129	0.00256051784084008	0.0576620553134065	NA	NA	NA	NA	NA	NA
Lithium_Chloride	YMR253C	0.00731219508443588	0.819620296879165	0.691450235327358	7	-0.0658092374449019	0.888520535660732	0.999938712531666	0.122994304992438	0.218115608787759	0.56555815152583	NA	NA	NA	NA	NA	NA
Lithium_Chloride	YMR284W	0.0215630452318622	0.501252494969876	0.572247237547139	8	0.290181138563353	0.485682204195018	0.999938712531666	0.122036151814615	0.221750150918943	0.569481541263521	NA	NA	NA	NA	NA	NA
Lithium_Chloride	YMR289W	0.100240182055484	0.00172511538253654	0.0139745730984878	9	0.424909487535462	0.254269833578686	0.999938712531666	0.145055496210132	0.145769255413839	0.465810134618526	NA	NA	NA	NA	NA	NA
Lithium_Chloride	YMR291W	0.0187435383621692	0.55883865677437	0.596302777324387	7	-0.00238863593809383	0.995944937255793	0.999938712531666	-0.111782220579568	0.263335980628061	0.61455806168605	NA	NA	NA	NA	NA	NA
Lithium_Chloride	YMR304W	0.00673093798139941	0.833740854586054	0.695317585882687	8	0.208680334681456	0.619935349686737	0.999938712531666	0.245102324415509	0.0130317446521904	0.137168592593188	NA	NA	NA	NA	NA	NA
Lithium_Chloride	YMR318C	-0.0305048026072208	0.341344681816074	0.479854194546161	7	-0.0202171977853643	0.965685232889236	0.999938712531666	-0.0992708885973973	0.320863472316699	0.66715342117467	NA	NA	NA	NA	NA	NA
Lithium_Chloride	YNL281W	0.104150197948629	0.00112684633768247	0.0102773757774579	12	0.415859435993674	0.178771548785826	0.999938712531666	0.181644201331548	0.0676789515730871	0.325879050485051	NA	NA	NA	NA	NA	NA
Lithium_Chloride	YNL242W	0.0119972689686819	0.708294573646358	0.653553907609145	7	0.159596188478783	0.732498406735677	0.999938712531666	0.0794236059622527	0.427482069998022	0.748453455888792	NA	NA	NA	NA	NA	NA
Lithium_Chloride	YNL194C	-0.127656835456847	6.4059632563253e-05	0.00112147134411664	8	-0.350201488783912	0.395083324658164	0.999938712531666	-0.191768561798787	0.0535005350795035	0.290620190555328	NA	NA	NA	NA	NA	NA
Lithium_Chloride	YNL112W	-0.0781660247380246	0.0146329343195155	0.0683903614258077	6	-0.75415802967701	0.0832282793311323	0.999938712531666	-0.353218370843552	0.000271077760786114	0.0149092768432363	NA	NA	NA	NA	NA	NA
Lithium_Chloride	YNL092W	0.0472031225753185	0.140792213049278	0.300416327474504	6	0.510642087396481	0.300613194826687	0.999938712531666	0.213582973446751	0.0311278468371867	0.221456820781975	NA	NA	NA	NA	NA	NA
Lithium_Chloride	YNL073W	0.00340362700950244	0.915469535689213	0.714993451088007	6	0.377922327510239	0.460104940921087	0.999938712531666	0.1538516677996	0.122616704855893	0.428218230379789	NA	NA	NA	NA	NA	NA
Lithium_Chloride	YNL025C	0.0534472253956993	0.0953275444582633	0.239844633914899	5	-0.458804368703883	0.43702827835257	0.999938712531666	0.0156081331860451	0.876268619258991	0.964910905529917	NA	NA	NA	NA	NA	NA
Lithium_Chloride	YNL003C	0.110746958451907	0.000531617044435498	0.00584153243341195	7	0.515168136190468	0.236700111034857	0.999938712531666	0.197344123047593	0.0467993684720438	0.271080698232364	NA	NA	NA	NA	NA	NA
Lithium_Chloride	YNR053C	0.0065989485877947	0.836954938138372	0.696043255426411	5	-0.429478033655059	0.470480951565256	0.999938712531666	-0.0885138456964403	0.376336466028499	0.713505000226389	NA	NA	NA	NA	NA	NA
Lithium_Chloride	YOL117W	0.0783011055106623	0.0144623224298151	0.0680548787246971	7	0.328566514644296	0.471822604930229	0.999938712531666	0.20386480733644	0.0398602061549573	0.248122977766637	NA	NA	NA	NA	NA	NA
Lithium_Chloride	YOL111C	-0.00161914182722138	0.959729635351868	0.723109235942736	8	-0.249428074320752	0.551357830838091	0.999938712531666	0.00898867352525248	0.928554132720602	0.977801005375945	NA	NA	NA	NA	NA	NA
Lithium_Chloride	YOL096C	-0.0472609803039833	0.140305421856849	0.299914561296297	7	-0.35834001452734	0.429956380641868	0.999938712531666	-0.0886087948471513	0.375822679444685	0.713001152551417	chrXV:138662_A/G	15.25019097	chrXV:150111	77.09	0.001	FALSE
Lithium_Chloride	YOL087C	0.0868430801452865	0.00666120889599186	0.0401984069656429	8	0.39084757907641	0.338373695487464	0.999938712531666	0.362691671336547	0.000179490436339248	0.0116668783620511	chrXV:156847_T/C	16.68938779	chrXV:150111	77.09	0.089	TRUE
Lithium_Chloride	YOL060C	0.0262410437199562	0.413091055761967	0.523595502155309	5	-0.407381798179928	0.496032686535805	0.999938712531666	0.141771603440821	0.15521019778571	0.481977378574518	NA	NA	NA	NA	NA	NA
Lithium_Chloride	YOL041C	-0.00555899150515818	0.86236993857314	0.7033953497567	4	-0.834333689072926	0.165666310927074	0.999938712531666	-0.173683586027885	0.0808467495166615	0.354906682452267	NA	NA	NA	NA	NA	NA
Lithium_Chloride	YOL032W	0.0663598980990588	0.0382922176934275	0.129997703913607	6	0.947212299042891	0.00410626450217197	0.999938712531666	0.367577433697234	0.000144378142727546	0.0105877304666867	NA	NA	NA	NA	NA	NA
Lithium_Chloride	YOL010W	0.0275167577097579	0.390742951304138	0.51333806492086	5	-0.656404380357765	0.228900537079128	0.999938712531666	-0.0201067909701435	0.841022173914846	0.949219975294577	NA	NA	NA	NA	NA	NA
Lithium_Chloride	YOR003W	-0.0278497656682321	0.385032249982979	0.50970521745839	7	-0.290845530474346	0.526861202555343	0.999938712531666	-0.00362160126134217	0.971182125499028	0.993057160860644	NA	NA	NA	NA	NA	NA
Lithium_Chloride	YOR022C	0.0364251562476335	0.255833880090265	0.418736669468913	6	0.362336681702405	0.48028018319252	0.999938712531666	0.151859239802519	0.127595598300217	0.435836155346131	NA	NA	NA	NA	NA	NA
Lithium_Chloride	YOR027W	0.0337801908114978	0.292004827007494	0.444667738499231	8	0.268933162273267	0.519536037661405	0.999938712531666	0.0787360448419493	0.4315061607619	0.752221720460138	NA	NA	NA	NA	NA	NA
Lithium_Chloride	YOR054C	0.00451332001728185	0.88806878292206	0.707865428713365	7	-0.260411904052312	0.57274727511881	0.999938712531666	0.262417983886713	0.00771039799146424	0.102091380812906	NA	NA	NA	NA	NA	NA
Lithium_Chloride	YOR069W	0.0453638747139734	0.156951796523606	0.322295361678547	4	0.354643745311456	0.645356254688544	0.999938712531666	0.105809259333399	0.289861564607445	0.643639797034485	NA	NA	NA	NA	NA	NA
Lithium_Chloride	YOR108W	-0.0344953521302096	0.281902419420967	0.436555637243447	6	-0.456466215716027	0.362855647695572	0.999938712531666	-0.193003376824761	0.0519521509525981	0.287394877610117	NA	NA	NA	NA	NA	NA
Lithium_Chloride	YOR132W	0.0620314907458131	0.0528293889809373	0.162040558963192	8	0.170170949231494	0.687035752564074	0.999938712531666	0.166917324774863	0.0935833125388287	0.377235058296054	NA	NA	NA	NA	NA	NA
Lithium_Chloride	YOR138C	-0.0831222425261581	0.00941360372790178	0.0507079775192869	8	-0.483516070314085	0.224797282301059	0.999938712531666	-0.145178070507116	0.145425439672467	0.465752247999167	NA	NA	NA	NA	NA	NA
Lithium_Chloride	YOR237W	-0.0380506297500547	0.235213314006918	0.402235791008889	8	-0.43677959600879	0.279235987123769	0.999938712531666	-0.193961133050746	0.0507767698006659	0.282914046503744	NA	NA	NA	NA	NA	NA
Lithium_Chloride	YOR272W	-0.0152895192675842	0.633482807004212	0.626834822587844	5	-0.861645519526032	0.060478218211021	0.999938712531666	-0.17883870830577	0.072105647125912	0.33565369277649	NA	NA	NA	NA	NA	NA
Lithium_Chloride	YOR275C	0.0611691746532387	0.0562176222574675	0.169144957265729	7	0.1858207001797	0.689958950740858	0.999938712531666	0.106910539238967	0.284842220795604	0.636693045311002	NA	NA	NA	NA	NA	NA
Lithium_Chloride	YOR337W	-0.00339779366743435	0.915613868104924	0.714993451088007	5	-0.683342053180313	0.203437564578923	0.999938712531666	-0.129295646855324	0.195260791438956	0.534397955517142	NA	NA	NA	NA	NA	NA
Lithium_Chloride	YOR386W	0.0341207918994193	0.287163574256742	0.440727383684695	6	0.195924164327711	0.709874153244244	0.999938712531666	0.0704019632285707	0.481971581524815	0.78364907513415	NA	NA	NA	NA	NA	NA
Lithium_Chloride	YPL273W	0.0606307763848066	0.0584233214463017	0.173779978227967	10	0.173577884395548	0.631533188821964	0.999938712531666	0.0381052203832359	0.703768026065738	0.896959248907313	NA	NA	NA	NA	NA	NA
Lithium_Chloride	YPL249C	0.0419954240421922	0.190127319650139	0.35754458859728	7	0.219327437751056	0.636548844041633	0.999938712531666	0.173430706129737	0.0812964313738271	0.355788513740085	NA	NA	NA	NA	NA	NA
Lithium_Chloride	YPL247C	0.0234840636401405	0.463893953945438	0.550420552342404	6	0.450794948658853	0.369611969479803	0.999938712531666	0.122618340693425	0.21953668653334	0.567698845827625	NA	NA	NA	NA	NA	NA
Lithium_Chloride	YPL212C	-0.000479298467436123	0.988074549618274	0.728603658974499	7	-0.235830546643433	0.610681301839976	0.999938712531666	-0.184857583634606	0.0628819379633678	0.315236358589363	NA	NA	NA	NA	NA	NA
Lithium_Chloride	YPL167C	0.01393762490528	0.663805585460427	0.636419119105496	8	-0.0361082221624293	0.932355907970171	0.999938712531666	0.0805953983780535	0.420673763698474	0.745146508142178	NA	NA	NA	NA	NA	NA
Lithium_Chloride	YPL166W	0.0549570811520248	0.0863215302900638	0.226872747100944	7	0.121032953795689	0.796029739899885	0.999938712531666	0.187979276060488	0.0584905807666188	0.302434221541991	NA	NA	NA	NA	NA	NA
Lithium_Chloride	YPL119C	-0.0184735269164567	0.564517252820637	0.598294027005516	5	-0.120494431444193	0.846953782000068	0.999938712531666	0.107988376021097	0.279986121995883	0.630271789774281	NA	NA	NA	NA	NA	NA
Lithium_Chloride	YPL099C	0.0510541170578036	0.111124679413272	0.261905335324593	5	0.480628700790774	0.41249770369114	0.999938712531666	0.158038548230316	0.112642540863969	0.410061373542608	NA	NA	NA	NA	NA	NA
Lithium_Chloride	YPL093W	-0.0284809352813164	0.374349121596705	0.502667035851091	7	-0.659925795142508	0.106735602055722	0.999938712531666	-0.202805019781573	0.040925654735664	0.253349291220777	NA	NA	NA	NA	NA	NA
Lithium_Chloride	YPL084W	0.0360131095249912	0.261254540542769	0.420923975778216	6	0.0677108661433761	0.898588919867456	0.999938712531666	0.113882055352042	0.254415692020198	0.604045379681154	NA	NA	NA	NA	NA	NA
Lithium_Chloride	YPL070W	0.0108331588141224	0.735482815593631	0.663907168874917	7	0.0967406183272898	0.836535448281014	0.999938712531666	0.0725230704613885	0.468835748763035	0.775293577023579	NA	NA	NA	NA	NA	NA
Lithium_Chloride	YPL030W	0.00676378824210157	0.832941344159907	0.695224328203477	5	0.0915732556915213	0.883568469128986	0.999938712531666	-0.0312658588511849	0.75507528892369	0.917576089365521	NA	NA	NA	NA	NA	NA
Lithium_Chloride	YPL012W	-0.0181639539089352	0.571061786811617	0.601894787655503	4	-0.750534982700996	0.249465017299004	0.999938712531666	-0.118273022120287	0.23643759876461	0.585229116742471	NA	NA	NA	NA	NA	NA
Lithium_Chloride	YPL005W	0.0660651450859954	0.0391610360231934	0.131863728262694	8	0.0620693397870842	0.88391855307531	0.999938712531666	0.0957791399342815	0.338262542342535	0.681684727045806	NA	NA	NA	NA	NA	NA
Lithium_Chloride	YPR010C	-0.0246879926379122	0.441293492413253	0.537214892071285	3	-0.598268899140244	0.591710921946405	0.999938712531666	-0.268696141110368	0.00632073787890952	0.0931820120292847	NA	NA	NA	NA	NA	NA
Lithium_Chloride	YPR026W	-0.010430186828242	0.744974055921827	0.667862935986656	7	-0.174013152347994	0.709038360181722	0.999938712531666	0.026472939424725	0.791691513445354	0.933513802702005	NA	NA	NA	NA	NA	NA
Lithium_Chloride	YPR137W	0.0021407554459667	0.946773249775221	0.721945080405804	5	-0.713640747129425	0.175834825296381	0.999938712531666	-0.167455469169714	0.0925155677760807	0.375577748530292	NA	NA	NA	NA	NA	NA
Lithium_Chloride	YPR144C	-0.00269765365422016	0.932956010334451	0.71993726700322	4	-0.780838740740438	0.219161259259562	0.999938712531666	-0.0571223710590462	0.568499006893477	0.828570765753134	NA	NA	NA	NA	NA	NA
Lithium_Chloride	YBL034C	-0.0147637231263197	0.645207010103406	0.63273718613444	4	-0.583852686529414	0.416147313470586	0.999938712531666	-0.000518144982423147	0.995876141682749	0.9979949891552	NA	NA	NA	NA	NA	NA
Lithium_Chloride	YBL003C	-0.00185023207102022	0.953988059686336	0.722768144759702	6	-0.404942874153078	0.425786698152221	0.999938712531666	-0.0834673545497665	0.404254869927706	0.734782220483049	NA	NA	NA	NA	NA	NA
Lithium_Chloride	YBR010W	-0.022456384792462	0.483684275941485	0.562619299224132	9	-0.333329829553591	0.380718498926119	0.999938712531666	-0.0382953026592524	0.702359647027242	0.895763028092715	NA	NA	NA	NA	NA	NA
Lithium_Chloride	YBR017C	0.0224294587136758	0.484208877206633	0.562741420941067	4	0.512984943599526	0.487015056400474	0.999938712531666	-0.052968956312504	0.596986864518379	0.843903348961424	NA	NA	NA	NA	NA	NA
Lithium_Chloride	YBR131W	0.00154364501023825	0.961605865636299	0.723153617237771	2	NA	NA	NA	-0.06118037117082	0.541299649907976	0.813531350796031	NA	NA	NA	NA	NA	NA
Lithium_Chloride	YBR244W	-0.0196764371385596	0.539434864725473	0.589558658764026	7	-0.850375557693195	0.0153189967433583	0.999938712531666	-0.0161391147415473	0.872094445303035	0.963205498010208	NA	NA	NA	NA	NA	NA
Lithium_Chloride	YBR280C	-0.0518781019998316	0.105467617038217	0.253767923512559	8	-0.183297564190132	0.663937514311754	0.999938712531666	-0.0559180006789947	0.576693513438836	0.831434307843416	NA	NA	NA	NA	NA	NA
Lithium_Chloride	YCR015C	0.000924013159491199	0.977011901629034	0.726073447030246	3	-0.989164247030554	0.0938031902349212	0.999938712531666	-0.0434246679710449	0.664748155455132	0.878297879155623	NA	NA	NA	NA	NA	NA
Lithium_Chloride	YDL224C	-0.0823408788100165	0.0101065075511574	0.0527886264583432	10	-0.457963754360897	0.183192391170683	0.999938712531666	-0.120582614217664	0.227345060540014	0.574180073219289	NA	NA	NA	NA	NA	NA
Lithium_Chloride	YDL116W	0.0160388373848996	0.616932664279098	0.620926713275989	3	-0.586202869298059	0.601244302887312	0.999938712531666	-0.140605978987393	0.158668955984144	0.487425579070516	NA	NA	NA	NA	NA	NA
Lithium_Chloride	YDL102W	-0.0354688709240364	0.268535014898898	0.427048810265007	5	-0.270410270277716	0.659946150841916	0.999938712531666	-0.0218597653073726	0.82736839434339	0.945433314267208	NA	NA	NA	NA	NA	NA
Lithium_Chloride	YDR081C	0.0158734618020966	0.620569024978393	0.621816110428929	3	-0.46768109800058	0.690179149188944	0.999938712531666	-0.0519520576711028	0.604057915173394	0.848283444132509	NA	NA	NA	NA	NA	NA
Lithium_Chloride	YDR166C	0.00977527362889839	0.760481503192783	0.670664160806653	5	-0.036480588459142	0.953561776757764	0.999938712531666	-0.10112465583783	0.311864709123265	0.658824330338717	NA	NA	NA	NA	NA	NA
Lithium_Chloride	YDR242W	-0.0361717884096258	0.259157734566537	0.420062260765027	2	NA	NA	NA	-0.13961844818	0.161643950514111	0.491548855364549	NA	NA	NA	NA	NA	NA
Lithium_Chloride	YDR324C	-0.00327104293419337	0.918750696643351	0.716475704330382	5	-0.387105723041522	0.519724072519779	0.999938712531666	-0.0948498796378158	0.342991640898402	0.686069620149191	NA	NA	NA	NA	NA	NA
Lithium_Chloride	YDR326C	-0.0207069590131262	0.518399561653355	0.581696675989003	6	-0.546127547052566	0.262251396471569	0.999938712531666	-0.184582447952029	0.0632815185603445	0.31606446719326	NA	NA	NA	NA	NA	NA
Lithium_Chloride	YDR417C	-0.0548442774680573	0.0869697605183318	0.228141060865604	1	NA	NA	NA	-0.107702190875724	0.281270067541789	0.632166910152863	NA	NA	NA	NA	NA	NA
Lithium_Chloride	YDR420W	-0.0345948005054527	0.280516583059181	0.435868961230897	2	NA	NA	NA	-0.165209641250151	0.0970361411944956	0.384600751359945	NA	NA	NA	NA	NA	NA
Lithium_Chloride	YDR538W	0.103283322716959	0.0012399646540957	0.0110172218122427	13	0.335602449755392	0.262281429625562	0.999938712531666	0.267699610696079	0.00652529320595458	0.0942603277778507	NA	NA	NA	NA	NA	NA
Lithium_Chloride	YEL061C	-0.0220238690379469	0.492148127093235	0.566567228631777	9	-0.417846449902773	0.263096181668038	0.999938712531666	-0.152700818819249	0.125474001221115	0.432356196978783	NA	NA	NA	NA	NA	NA
Lithium_Chloride	YER093C	-0.0481621493958906	0.132889180182965	0.292354494542037	3	-0.633550989485188	0.563193369682214	0.999938712531666	-0.112103415195634	0.261957919425405	0.613343961978436	NA	NA	NA	NA	NA	NA
Lithium_Chloride	YER151C	-0.0241616133622966	0.451096449689631	0.543205841532306	3	-0.717686070833713	0.490402587470721	0.999938712531666	-0.0744747560757972	0.456923588684082	0.768254828710449	NA	NA	NA	NA	NA	NA
Lithium_Chloride	YFL060C	0.0195714627880744	0.541601341967951	0.590257037988679	2	NA	NA	NA	0.00371682104758576	0.970424778294324	0.99281519081444	NA	NA	NA	NA	NA	NA
Lithium_Chloride	YFL059W	0.00015319167735988	0.996188302588106	0.730410543858158	4	-0.355263669011594	0.644736330988406	0.999938712531666	-0.000984570849961676	0.992163999759003	0.996694428981647	NA	NA	NA	NA	NA	NA
Lithium_Chloride	YFL057C	0.00246952743236593	0.938613864889393	0.720772034309124	2	NA	NA	NA	0.00440175998688905	0.9649778117074	0.991320596797114	NA	NA	NA	NA	NA	NA
Lithium_Chloride	YFL055W	-0.0524910030803366	0.101409631630728	0.248358977510689	3	-0.341313643090257	0.778256349737013	0.999938712531666	0.0172802503194041	0.863135709514554	0.957890243841385	NA	NA	NA	NA	NA	NA
Lithium_Chloride	YFL054C	-0.0456161092443546	0.154656079529827	0.319595497351686	4	-0.181627381198959	0.818372618801041	0.999938712531666	-0.00908632699234096	0.927780020696003	0.977801005375945	NA	NA	NA	NA	NA	NA
Lithium_Chloride	YFL046W	0.00756442844402394	0.813510594851188	0.690302076009202	3	-0.831698486548784	0.374737655455791	0.999938712531666	-0.000153328835549084	0.998779667959517	0.999042519418892	NA	NA	NA	NA	NA	NA
Lithium_Chloride	YFL039C	-0.00810938637226282	0.800349477323331	0.686038309428714	3	0.34542943675802	0.775466529105448	0.999938712531666	0.171789533237505	0.0842636295859109	0.362942741891122	NA	NA	NA	NA	NA	NA
Lithium_Chloride	YFL034C-A	0.0249591973968391	0.436290687258187	0.535163891251836	6	0.000577828852512508	0.999133256817696	0.999938712531666	NA	NA	NA	NA	NA	NA	NA	NA	NA
Lithium_Chloride	YFL032W	-0.0153365852917694	0.632437739215703	0.626359571317933	3	-0.0776677871766383	0.950505304674286	0.999938712531666	-0.0516299943694289	0.606305096094411	0.848352531717229	NA	NA	NA	NA	NA	NA
Lithium_Chloride	YFL024C	-0.0119253831937202	0.709963198131233	0.654454902766761	6	-0.316415043149006	0.541216931786896	0.999938712531666	-0.0820793197848181	0.412142571736008	0.739085883904153	NA	NA	NA	NA	NA	NA
Lithium_Chloride	YFL021W	-0.047084991174091	0.141790147077942	0.301432397987559	7	-0.312401252712063	0.495147349744861	0.999938712531666	-0.131292369266235	0.188393155637059	0.529277431357554	NA	NA	NA	NA	NA	NA
Lithium_Chloride	YFL017W-A	0.0848529678140468	0.00802737167494252	0.0454759389134734	5	0.913559752672014	0.0301089191307693	0.999938712531666	NA	NA	NA	NA	NA	NA	NA	NA	NA
Lithium_Chloride	YFL017C	0.0170586459477909	0.594718055873394	0.612757128484611	6	-0.937595458439237	0.00571997837156142	0.999938712531666	-0.0102693958778466	0.918407235235423	0.97504941455493	NA	NA	NA	NA	NA	NA
Lithium_Chloride	YFL016C	-0.0318752962043912	0.320085756408174	0.46696984917038	7	0.146653853153094	0.753701340730859	0.999938712531666	-0.110617987438132	0.268372284764927	0.617843472318117	NA	NA	NA	NA	NA	NA
Lithium_Chloride	YFL013C	0.0216402607639433	0.499720782233357	0.570971893025399	5	0.126941423105662	0.838808294724411	0.999938712531666	0.0526294606862293	0.599343437409533	0.845253527609431	NA	NA	NA	NA	NA	NA
Lithium_Chloride	YFL002C	0.00576925405761996	0.857219058754981	0.701582712327716	3	-0.853335697999827	0.349151629094763	0.999938712531666	-0.0711190678867958	0.477508687479111	0.78127851612715	NA	NA	NA	NA	NA	NA
Lithium_Chloride	YFL001W	0.013273091029916	0.678918996471148	0.641802711789178	4	-0.436646161770851	0.563353838229149	0.999938712531666	-0.0815876995940939	0.414957682191956	0.74104212992132	NA	NA	NA	NA	NA	NA
Lithium_Chloride	YFR008W	0.00863071776274506	0.787811654668333	0.682181497516152	5	0.203577692970729	0.742598526556284	0.999938712531666	0.127691601262346	0.200907405853313	0.543499178007858	NA	NA	NA	NA	NA	NA
Lithium_Chloride	YFR013W	0.033304361196832	0.298859380833658	0.450412829489587	4	0.302133678976561	0.697866321023439	0.999938712531666	0.0100223861696617	0.920363274452055	0.97504941455493	NA	NA	NA	NA	NA	NA
Lithium_Chloride	YFR020W	0.0265738678229545	0.407188899128171	0.521653290669857	4	-0.31608800243547	0.68391199756453	0.999938712531666	-0.0270088593180968	0.787573088216143	0.932151584232838	NA	NA	NA	NA	NA	NA
Lithium_Chloride	YFR032C-A	-0.0365341696894508	0.25441290583917	0.418608619245579	5	-0.403139954954065	0.500970173906635	0.999938712531666	NA	NA	NA	NA	NA	NA	NA	NA	NA
Lithium_Chloride	YFR034C	0.0359864155796829	0.261608425812002	0.420923975778216	2	NA	NA	NA	0.00528874163846039	0.957926531189844	0.988977945609236	NA	NA	NA	NA	NA	NA
Lithium_Chloride	YFR034W-A	-0.0388129505672523	0.225958430482192	0.393812184670561	2	NA	NA	NA	NA	NA	NA	NA	NA	NA	NA	NA	NA
Lithium_Chloride	YFR036W-A	-0.104919503100318	0.00103451826561384	0.0096930894478098	1	NA	NA	NA	NA	NA	NA	NA	NA	NA	NA	NA	NA
Lithium_Chloride	YFR042W	0.0177818660670195	0.579188696475937	0.605659855326712	5	-0.27580253680907	0.653341518793559	0.999938712531666	0.0345992741549663	0.729919739928063	0.909580097006734	NA	NA	NA	NA	NA	NA
Lithium_Chloride	YFR046C	0.0364823562099624	0.25508760184816	0.41871823628502	5	0.0171343462049094	0.978184940370004	0.999938712531666	0.0375518422187104	0.707873864312929	0.899586426098634	NA	NA	NA	NA	NA	NA
Lithium_Chloride	YFR048W	0.0188145381045604	0.557350078167059	0.595741287457023	4	0.128342626163624	0.871657373836376	0.999938712531666	-0.0939885533967284	0.347411987706913	0.689967045672065	NA	NA	NA	NA	NA	NA
Lithium_Chloride	YGL246C	0.0798327423802551	0.0126469346909448	0.0616777870751572	4	0.0361716876677529	0.963828312332247	0.999938712531666	0.0953603058829086	0.34038890278201	0.683794375472571	NA	NA	NA	NA	NA	NA
Lithium_Chloride	YGL238W	-0.00195017765966359	0.951505572494183	0.722170452964013	3	-0.985514130897252	0.108490836566016	0.999938712531666	-0.0661341594708317	0.508988203526395	0.795685303135005	NA	NA	NA	NA	NA	NA
Lithium_Chloride	YGL207W	-0.0480603901284528	0.133711120253195	0.293070370597227	7	-0.436196131472161	0.327878882111558	0.999938712531666	-0.0807190435625401	0.419959041019956	0.74462669393495	NA	NA	NA	NA	NA	NA
Lithium_Chloride	YGL151W	0.0506478435908861	0.114000627730496	0.267767056124236	4	0.731978137940055	0.268021862059945	0.999938712531666	-0.00611413033168737	0.951367799066861	0.985123789040993	NA	NA	NA	NA	NA	NA
Lithium_Chloride	YGL145W	-0.0359524253802383	0.262059517123825	0.42129136116811	4	-0.870666944806104	0.129333055193896	0.999938712531666	-0.0320273471845569	0.749305054223563	0.91636844096938	NA	NA	NA	NA	NA	NA
Lithium_Chloride	YGL014W	-0.0327797338564598	0.30654022964292	0.456491225048972	7	0.00974149939920615	0.983463101662072	0.999938712531666	-0.126973281919636	0.203473741309559	0.546663645807375	NA	NA	NA	NA	NA	NA
Lithium_Chloride	YGR071C	-0.0139494811100561	0.663537154512629	0.636419119105496	5	-0.643851689615036	0.241044258238969	0.999938712531666	-0.0691768542590796	0.489647436637369	0.787837430022372	NA	NA	NA	NA	NA	NA
Lithium_Chloride	YGR083C	0.0137268926374352	0.668583839372731	0.637945706873345	3	-0.834200364962845	0.371859263183168	0.999938712531666	-0.0810319721166965	0.418153321843359	0.743748334671175	NA	NA	NA	NA	NA	NA
Lithium_Chloride	YGR090W	-0.0167323828140329	0.601785364483734	0.615883561671642	3	-0.769797414794145	0.440714440405424	0.999938712531666	-0.0514249922355097	0.607737403478901	0.848733401483858	NA	NA	NA	NA	NA	NA
Lithium_Chloride	YGR158C	0.00655744439881272	0.83796617422578	0.696323590437668	3	-0.791980742643875	0.418099976038737	0.999938712531666	-0.0598120079610051	0.550399386676732	0.819012614929996	NA	NA	NA	NA	NA	NA
Lithium_Chloride	YGR271C-A	0.0146610514866416	0.647506814580573	0.632771941818663	7	-0.34893435229395	0.443024150884093	0.999938712531666	NA	NA	NA	NA	NA	NA	NA	NA	NA
Lithium_Chloride	YHL006C	-0.0736750284983452	0.0214098285794726	0.0882797732883998	7	0.0137059156268303	0.976734300368708	0.999938712531666	-0.054165342536393	0.588715574988067	0.838614997640462	NA	NA	NA	NA	NA	NA
Lithium_Chloride	YHR039C-A	0.0228921171748521	0.475237856475192	0.557903800653597	7	0.0122008003581606	0.979288819617361	0.999938712531666	NA	NA	NA	NA	NA	NA	NA	NA	NA
Lithium_Chloride	YHR067W	-0.0356775288456151	0.265727446494512	0.424216818768646	7	-0.162668633764191	0.727484280713701	0.999938712531666	-0.0231069956243209	0.817684760753022	0.942000364457444	NA	NA	NA	NA	NA	NA
Lithium_Chloride	YHR186C	-0.0226359401448867	0.48019388185341	0.560313864398928	4	-0.52667764231243	0.47332235768757	0.999938712531666	-0.0236182727976197	0.813722965675294	0.940645218564571	NA	NA	NA	NA	NA	NA
Lithium_Chloride	YHR205W	-0.0583305049238607	0.0686702313206308	0.19460052116416	6	-0.223251885580355	0.670685765387299	0.999938712531666	-0.120582959142107	0.227343721218464	0.574180073219289	NA	NA	NA	NA	NA	NA
Lithium_Chloride	YIL149C	-0.00195250196527568	0.95144784598906	0.722170452964013	7	0.0818529323368146	0.861507180103096	0.999938712531666	-0.0673210506911114	0.501397193211508	0.793646486665414	NA	NA	NA	NA	NA	NA
Lithium_Chloride	YIL085C	-0.0012068625427161	0.969977949975831	0.724813328892002	4	0.253710842116145	0.746289157883855	0.999938712531666	-0.0227009155970156	0.820834678695327	0.942616816329506	NA	NA	NA	NA	NA	NA
Lithium_Chloride	YIR023W	-0.00369477165356147	0.908269474717838	0.713283466473468	5	-0.499612105650525	0.391429988965888	0.999938712531666	0.0134170844827718	0.893527616711873	0.970071703080265	NA	NA	NA	NA	NA	NA
Lithium_Chloride	YJL164C	-0.0267209627652865	0.40459646346512	0.519782654718606	10	0.120755186785208	0.739666261244389	0.999938712531666	0.00762694013646204	0.939355390829272	0.980495042982379	NA	NA	NA	NA	NA	NA
Lithium_Chloride	YJL130C	-0.0837591318386745	0.00888045882771085	0.0487902794019111	6	0.087082346379008	0.869706667736292	0.999938712531666	-0.066395181551595	0.507313710825034	0.795535939079384	NA	NA	NA	NA	NA	NA
Lithium_Chloride	YJL110C	-0.0724789547077847	0.0236216034316908	0.0941122937506252	9	-0.301754143570397	0.430026492496771	0.999938712531666	-0.146808372679217	0.140910492557618	0.456753086124513	NA	NA	NA	NA	NA	NA
Lithium_Chloride	YJL092W	-0.0365228954701015	0.254559608937117	0.418680841628436	12	-0.226272442922881	0.479461509446059	0.999938712531666	-0.0959274975151628	0.33751137145281	0.681369109132238	NA	NA	NA	NA	NA	NA
Lithium_Chloride	YJL087C	0.000326670393820483	0.991871934941084	0.729440055369777	3	-0.302681530491506	0.804236294784138	0.999938712531666	-0.0762067253519341	0.446494282215144	0.76305732166485	NA	NA	NA	NA	NA	NA
Lithium_Chloride	YJR043C	-0.0242226302362509	0.449953842628176	0.542779116625656	3	-0.936150136981266	0.22872489945221	0.999938712531666	-0.138362481722882	0.165487295289225	0.497157210637797	NA	NA	NA	NA	NA	NA
Lithium_Chloride	YJR095W	0.0254117690707081	0.428015372927196	0.530944635607769	5	0.110149458874632	0.860037471346704	0.999938712531666	0.012208480549292	0.903069672629251	0.972824234406457	NA	NA	NA	NA	NA	NA
Lithium_Chloride	YJR134C	-0.00832247970382102	0.795218255054918	0.684480128527571	6	-0.658958276161412	0.154630997173185	0.999938712531666	-0.00821238199578065	0.934710208788857	0.979465006525942	NA	NA	NA	NA	NA	NA
Lithium_Chloride	YJR138W	-0.0417099552120977	0.193159715493976	0.360947098545912	8	-0.532967878379295	0.173798942652217	0.999938712531666	-0.0389327688815305	0.697643827548961	0.894334982873164	NA	NA	NA	NA	NA	NA
Lithium_Chloride	YJR156C	-0.0177118985940602	0.580682739071503	0.606454711539619	8	-0.0281262684847063	0.9472910528964	0.999938712531666	-0.0163890171786421	0.870131108143774	0.961953988902665	NA	NA	NA	NA	NA	NA
Lithium_Chloride	YKL173W	0.00152811825209985	0.961991759877528	0.723301550212481	5	0.0297597433310274	0.962114311713525	0.999938712531666	0.0418962890380303	0.675873617972268	0.884060620809827	NA	NA	NA	NA	NA	NA
Lithium_Chloride	YKL149C	0.0220345914639519	0.491937346622922	0.566567228631777	2	NA	NA	NA	-0.071393597007648	0.47580607106582	0.779720031297318	NA	NA	NA	NA	NA	NA
Lithium_Chloride	YKL086W	-0.0695373473754068	0.0299201256612246	0.110967030142105	4	-0.55213062694609	0.44786937305391	0.999938712531666	-0.0122783884590444	0.902517353048172	0.972824234406457	NA	NA	NA	NA	NA	NA
Lithium_Chloride	YKL057C	0.00239114532317081	0.94055858156067	0.720998624525737	2	NA	NA	NA	-0.0416976275500625	0.677324923505207	0.884217096976084	NA	NA	NA	NA	NA	NA
Lithium_Chloride	YKL020C	0.00098893538566262	0.975397225853422	0.726073447030246	5	0.14702286101366	0.813481276721073	0.999938712531666	0.198401963255865	0.0456099855491651	0.268931493147332	NA	NA	NA	NA	NA	NA
Lithium_Chloride	YKR028W	-0.0257850628437886	0.421258839617907	0.528373676425031	10	-0.12573676937141	0.729258178261283	0.999938712531666	-0.0301450040177454	0.763593110342614	0.921866285772967	NA	NA	NA	NA	NA	NA
Lithium_Chloride	YLL066C	0.0278010068414295	0.385865209440791	0.510244454603078	10	0.121224026253946	0.738685057961339	0.999938712531666	0.0133456831995935	0.894090929364092	0.970071703080265	NA	NA	NA	NA	NA	NA
Lithium_Chloride	YLL048C	-0.0633602289438946	0.0479431338769667	0.152135713405764	7	-0.652922947305071	0.111839633620827	0.999938712531666	-0.259005051598612	0.00857371117103969	0.107312096057652	NA	NA	NA	NA	NA	NA
Lithium_Chloride	YLL029W	-0.0173832343415559	0.58772483158943	0.60969060160387	9	-0.153341739695791	0.693671293954306	0.999938712531666	0.0398095890268467	0.691176102745095	0.891731438076214	NA	NA	NA	NA	NA	NA
Lithium_Chloride	YLR060W	0.018657453602364	0.560646089525066	0.596567683291387	6	-0.527841452080486	0.281770516851341	0.999938712531666	-0.0747037730563865	0.45553684404152	0.767050558704002	NA	NA	NA	NA	NA	NA
Lithium_Chloride	YLR066W	0.0816523367344308	0.0107543015482748	0.0552080734433529	3	0.765030465569871	0.445447750636188	0.999938712531666	0.189688867863561	0.0561940264385715	0.297896043770741	NA	NA	NA	NA	NA	NA
Lithium_Chloride	YLR086W	-0.0191252889939986	0.550857659078179	0.593612481916535	5	0.113966525334721	0.855208044533487	0.999938712531666	0.00697620117563943	0.944521051250995	0.981171376799843	NA	NA	NA	NA	NA	NA
Lithium_Chloride	YLR096W	-0.0370396340581797	0.247895941157223	0.413317557862822	6	-0.470519851519151	0.346304166115538	0.999938712531666	-0.0558019003742482	0.577486346628598	0.832045819323824	NA	NA	NA	NA	NA	NA
Lithium_Chloride	YLR098C	-0.0154123265489684	0.630757496555996	0.625845942011189	4	0.127508001461306	0.872491998538694	0.999938712531666	-0.0253479008266763	0.80035570914545	0.93677811669981	NA	NA	NA	NA	NA	NA
Lithium_Chloride	YLR172C	0.0196969145912601	0.539012753531043	0.589558658764026	9	0.137615321779789	0.724039096483197	0.999938712531666	0.150625293344501	0.130755889827714	0.442558396339955	NA	NA	NA	NA	NA	NA
Lithium_Chloride	YLR210W	-0.0175212518591471	0.584762809872937	0.608730308362381	5	-0.353250075539161	0.559765616505463	0.999938712531666	-0.151915387779916	0.127453200706807	0.435836155346131	NA	NA	NA	NA	NA	NA
Lithium_Chloride	YLR287C	0.0160853113472557	0.615912452538036	0.620593294144803	5	-0.541791506733322	0.345586798568573	0.999938712531666	-0.167166960161485	0.0930868007812977	0.377093838859081	NA	NA	NA	NA	NA	NA
Lithium_Chloride	YLR310C	-0.0325370868330044	0.310136507666344	0.45992553339425	8	-0.358125951041457	0.383718713226061	0.999938712531666	-0.112514872625305	0.260199774162641	0.610727414119946	NA	NA	NA	NA	NA	NA
Lithium_Chloride	YLR320W	-0.0262651044767899	0.412662683606515	0.523595502155309	3	-0.465396544923404	0.691823458079472	0.999938712531666	0.0127510782149357	0.898784017957593	0.972393528034317	NA	NA	NA	NA	NA	NA
Lithium_Chloride	YLR342W	-0.10341511167765	0.00122211820743868	0.0109055598118929	4	-0.655018549257017	0.344981450742983	0.999938712531666	-0.338311793936929	0.000505523894611669	0.0209535991099909	NA	NA	NA	NA	NA	NA
Lithium_Chloride	YLR397C	-0.0251152362739966	0.433427154097622	0.533623090588206	6	-0.627364929569287	0.182413869015097	0.999938712531666	-0.197372461347408	0.0467671744850294	0.271080698232364	NA	NA	NA	NA	NA	NA
Lithium_Chloride	YLR451W	0.0191288751728153	0.550782951568844	0.593612481916535	2	NA	NA	NA	-0.0628471230833606	0.530316518636831	0.808047545711954	NA	NA	NA	NA	NA	NA
Lithium_Chloride	YML099C	0.0610816687152898	0.0565713303458162	0.169861008626299	3	0.70526308026263	0.501657757498869	0.999938712531666	0.00230754800323748	0.981635998577614	0.996122421274665	chrXIII:79575_C/T	14.48767952	chrXIII:143613	25.3	0.639	TRUE
Lithium_Chloride	YML072C	-0.0379467708686753	0.236494647190244	0.403597370539618	7	-0.476778451012597	0.279363760900102	0.999938712531666	-0.0360394850077715	0.719137371798495	0.905212443786112	NA	NA	NA	NA	NA	NA
Lithium_Chloride	YML023C	0.0348594988513293	0.276850493220231	0.433680179959786	4	0.673667155697207	0.326332844302793	0.999938712531666	-0.120847419562958	0.226318466675056	0.573567403359025	NA	NA	NA	NA	NA	NA
Lithium_Chloride	YML022W	-0.0180341483149866	0.573816633724406	0.602941760715702	4	-0.258123086610735	0.741876913389265	0.999938712531666	-0.261740658128061	0.00787535755796942	0.103082483367472	NA	NA	NA	NA	NA	NA
Lithium_Chloride	YMR033W	0.0275158579704978	0.390758450052755	0.51333806492086	3	-0.936214714625598	0.228607944382424	0.999938712531666	-0.0609358043486783	0.542920594626726	0.814665740100964	NA	NA	NA	NA	NA	NA
Lithium_Chloride	YMR079W	-0.0619367755061259	0.0531930129447914	0.162672814912675	5	0.529811471958202	0.358465809175288	0.999938712531666	-0.161293532240519	0.105332998414076	0.397747272843089	NA	NA	NA	NA	NA	NA
Lithium_Chloride	YMR125W	-0.0115726784017189	0.718170240599701	0.657446143462862	3	-0.343239127049842	0.776951749533562	0.999938712531666	-0.0692030374042628	0.489482712660484	0.787837430022372	NA	NA	NA	NA	NA	NA
Lithium_Chloride	YMR126C	-0.0316111296421204	0.324114749411302	0.46887419588293	4	-0.745020039446404	0.254979960553596	0.999938712531666	-0.141035855764285	0.157386755280936	0.484948930910238	NA	NA	NA	NA	NA	NA
Lithium_Chloride	YMR146C	0.0114411371641976	0.721239448352915	0.657950001857681	7	-0.082815311682744	0.85988997910949	0.999938712531666	-0.114529191556967	0.251708835585725	0.601425895189185	NA	NA	NA	NA	NA	NA
Lithium_Chloride	YMR162C	-0.017134026869125	0.593090600711305	0.612598598589071	6	-0.223537307662885	0.670278998312375	0.999938712531666	0.0128715958202947	0.89783251145484	0.972079901951873	NA	NA	NA	NA	NA	NA
Lithium_Chloride	YMR179W	-0.0315087566460704	0.325684941353877	0.468991969464638	5	-0.861893863466934	0.0603178093751847	0.999938712531666	-0.036579505415983	0.715108440398887	0.903772216756719	NA	NA	NA	NA	NA	NA
Lithium_Chloride	YMR268C	0.0018620793247013	0.953693769259371	0.722717945699395	3	0.139225937173323	0.911077143839774	0.999938712531666	-0.0704621028006571	0.481596447245371	0.783261779426649	NA	NA	NA	NA	NA	NA
Lithium_Chloride	YMR270C	0.0756633809711022	0.0181303378209191	0.0789324211711117	6	0.113629064456386	0.830289967800849	0.999938712531666	-0.0119904161306019	0.904792824106111	0.972824234406457	NA	NA	NA	NA	NA	NA
Lithium_Chloride	YNL236W	0.0303733217789845	0.343430596492402	0.481096804241191	4	-0.0468142036548886	0.953185796345111	0.999938712531666	-0.0666748396268974	0.505522832862158	0.795058203497817	NA	NA	NA	NA	NA	NA
Lithium_Chloride	YNL225C	0.0242499674743355	0.449442454966809	0.542320571694061	5	0.0864729255742234	0.890036620211339	0.999938712531666	-0.012175306588166	0.903331785451357	0.972824234406457	NA	NA	NA	NA	NA	NA
Lithium_Chloride	YNL221C	0.0012964568052659	0.967750363232296	0.724204695804926	5	0.750371995352802	0.143980429864001	0.999938712531666	-0.180844214694042	0.0689181747220537	0.329333299423682	NA	NA	NA	NA	NA	NA
Lithium_Chloride	YNL186W	-0.01292712249043	0.686839122479626	0.644546273228075	6	-0.243982391509282	0.641288232340901	0.999938712531666	-0.0814034190733206	0.416015784824566	0.742236521895358	NA	NA	NA	NA	NA	NA
Lithium_Chloride	YNL183C	-0.00541857756983782	0.865812981591269	0.704306377481539	9	0.289635913232113	0.449665421301305	0.999938712531666	0.0504406597270136	0.614635328431967	0.85291462363679	NA	NA	NA	NA	NA	NA
Lithium_Chloride	YNL126W	0.000522001801112717	0.987012135597602	0.728541553220608	4	-0.220634240229844	0.779365759770156	0.999938712531666	-0.0106552153415285	0.915352956030725	0.973992114074887	NA	NA	NA	NA	NA	NA
Lithium_Chloride	YNL050C	0.0210540251128945	0.511411667797667	0.578402059315108	5	-0.0298234652223741	0.962033214494085	0.999938712531666	-0.0402136605928977	0.688202954198168	0.890175421450719	NA	NA	NA	NA	NA	NA
Lithium_Chloride	YNL030W	0.0315185950541923	0.325533826172792	0.468991969464638	7	-0.0600172594834273	0.89829494138319	0.999938712531666	-0.110389766481226	0.269367123470564	0.617843472318117	NA	NA	NA	NA	NA	NA
Lithium_Chloride	YOL078W	0.0319505216642221	0.318944446479876	0.46615729803193	6	0.8101527181943	0.0506417486585098	0.999938712531666	0.231082722892203	0.0194506376629561	0.17302900067202	NA	NA	NA	NA	NA	NA
Lithium_Chloride	YOL004W	-0.0231775980918629	0.469748093268933	0.554337433684377	8	-0.168780017687422	0.689496086463374	0.999938712531666	-0.0390461774145359	0.696806056438629	0.89387426523855	NA	NA	NA	NA	NA	NA
Lithium_Chloride	YOR031W	-0.0675788414486708	0.034870931072651	0.123349229576383	7	-0.220816042632102	0.634203059008471	0.999938712531666	-0.155504702386111	0.11860053705581	0.420419841752952	NA	NA	NA	NA	NA	NA
Lithium_Chloride	YOR300W	0.034732470482923	0.278605756091557	0.435299473371682	1	NA	NA	NA	0.0928076284521849	0.353530253468357	0.694257990815651	NA	NA	NA	NA	NA	NA
Lithium_Chloride	YOR346W	-0.0355070333712209	0.268020011116503	0.426413468396276	5	-0.198535087429847	0.748887856495157	0.999938712531666	-0.169800155067415	0.0879754099699289	0.36867023406928	NA	NA	NA	NA	NA	NA
Lithium_Chloride	YOR361C	-0.0135942081866806	0.671599303410937	0.639584659167451	6	-0.241958096491608	0.644145418844346	0.999938712531666	-0.224018308159712	0.0236086891288203	0.192762753097148	NA	NA	NA	NA	NA	NA
Lithium_Chloride	YOR370C	-0.00732142613454036	0.819396503262236	0.691450235327358	6	0.124469475563007	0.814259967687371	0.999938712531666	-0.0443369882912076	0.658141450048249	0.875949601473097	NA	NA	NA	NA	NA	NA
Lithium_Chloride	YOR375C	0.148741674149096	3.09414483922564e-06	8.81634096621961e-05	11	0.155871984997686	0.647198178183044	0.999938712531666	0.198830077744312	0.0451358186372302	0.267540810989592	NA	NA	NA	NA	NA	NA
Lithium_Chloride	YOR391C	-0.0321759955271463	0.315539543447919	0.464521634139318	8	0.0821496641843273	0.846660967320524	0.999938712531666	-0.000926309568700832	0.992627676106134	0.996985128591236	NA	NA	NA	NA	NA	NA
Lithium_Chloride	YPL259C	0.0483477451850178	0.131400132218583	0.290315308017717	6	0.255430558160017	0.625186916774391	0.999938712531666	0.101874126687907	0.308273519731958	0.65612389021994	NA	NA	NA	NA	NA	NA
Lithium_Chloride	YPL235W	0.0430766697940488	0.178959066237399	0.348190853280532	5	0.101836037849855	0.870562790543388	0.999938712531666	-0.0138763147446489	0.88990584560104	0.969943109153573	NA	NA	NA	NA	NA	NA
Lithium_Chloride	YPL184C	-0.0453200842739529	0.157352970361214	0.322478049541736	5	-0.65557086433302	0.229701550165381	0.999938712531666	-0.0544364732230058	0.586848365689763	0.838354808128232	NA	NA	NA	NA	NA	NA
Lithium_Chloride	YPL178W	-0.011225313625898	0.726284890791947	0.660801846960473	6	-0.798579294940741	0.0567696013816608	0.999938712531666	-0.119550573687045	0.231377248182062	0.579181173804088	NA	NA	NA	NA	NA	NA
Lithium_Chloride	YPL146C	-0.00276676814090234	0.931242526929069	0.719270445866077	6	-0.61582110512116	0.193038995783801	0.999938712531666	-0.151377788364422	0.128821621174047	0.43803752849976	NA	NA	NA	NA	NA	NA
Lithium_Chloride	YPL016W	-0.0517285744230991	0.10647689835019	0.254934518791117	8	0.00444484532914613	0.991666024776267	0.999938712531666	-0.0994317729781509	0.320075933058154	0.666353157813418	NA	NA	NA	NA	NA	NA
Lithium_Chloride	YPR047W	0.0208122683771626	0.516274047734903	0.58044072624432	9	-0.00668563376196281	0.986380646043753	0.999938712531666	0.0698349747037536	0.485515982981377	0.785837980377328	NA	NA	NA	NA	NA	NA
Lithium_Chloride	YPR143W	-0.0143771433478354	0.653883703732374	0.634171404671414	6	-0.573801107571435	0.233759689275831	0.999938712531666	-0.199607636289349	0.0442850865770721	0.264334324888946	NA	NA	NA	NA	NA	NA
Lithium_Chloride	YPR162C	0.0494905410645721	0.122514303923799	0.278724828426429	5	0.429366347597843	0.470609375737883	0.999938712531666	0.12064837025707	0.227089833792021	0.574180073219289	NA	NA	NA	NA	NA	NA
Lithium_Chloride	YPR187W	-0.0441570845454174	0.168293521709191	0.336064507828027	6	-0.412588237091913	0.416234896881434	0.999938712531666	-0.219170813744717	0.0268825461524619	0.204751217033398	NA	NA	NA	NA	NA	NA
Lithium_Chloride	YPR189W	-0.0151679208088426	0.636186192945357	0.628515440930718	5	-0.887616423059261	0.0444557742082107	0.999938712531666	-0.00701363224890526	0.944223853602985	0.981171376799843	NA	NA	NA	NA	NA	NA
Lithium_Chloride	YAL061W	-0.14657109024558	4.31401077425193e-06	0.000116494530453561	10	-0.527063285344162	0.117480566984251	0.999938712531666	-0.207463955570997	0.0364133376830878	0.238996046034959	NA	NA	NA	NA	NA	NA
Lithium_Chloride	YAL048C	0.0122182020362744	0.703175014223439	0.651537036744896	4	-0.139644132134155	0.860355867865845	0.999938712531666	-0.0234313265538851	0.815171039934367	0.940645218564571	NA	NA	NA	NA	NA	NA
Lithium_Chloride	YAL041W	0.0206486396470611	0.519578591940735	0.58217439733085	4	-0.941355635133358	0.0586443648666417	0.999938712531666	-0.0878836319209152	0.379757473270364	0.7167442295335	NA	NA	NA	NA	NA	NA
Lithium_Chloride	YAL024C	-0.0255501691470551	0.425503046809079	0.530221325301397	6	-0.385327946769745	0.450614369337532	0.999938712531666	-0.104057866242474	0.297964060524882	0.648783565360612	NA	NA	NA	NA	NA	NA
Lithium_Chloride	YAL021C	-0.0369503696619302	0.24903826680036	0.413517467748207	4	0.327891843531776	0.672108156468224	0.999938712531666	-0.0777498971257764	0.43731537243977	0.756408808695338	NA	NA	NA	NA	NA	NA
Lithium_Chloride	YAL017W	-0.00177519440843855	0.955852168477799	0.72300470138407	6	0.139107690871465	0.792684396654461	0.999938712531666	0.0591143408386133	0.555067311718859	0.822143018493736	NA	NA	NA	NA	NA	NA
Lithium_Chloride	YBL104C	-0.00487165175841474	0.879247634672179	0.707041261091137	4	-0.184987014875877	0.815012985124123	0.999938712531666	-0.023709969508061	0.813012917352214	0.940645218564571	NA	NA	NA	NA	NA	NA
Lithium_Chloride	YBL090W	-0.0367986803373805	0.250987868038743	0.415454903495344	5	-0.0965391704291296	0.877273706368465	0.999938712531666	0.0118485690842303	0.905913941235714	0.972824234406457	NA	NA	NA	NA	NA	NA
Lithium_Chloride	YBL088C	-0.0389782501249254	0.223986338540333	0.392125664939712	4	-0.0355386492753835	0.964461350724616	0.999938712531666	-0.0541863549475174	0.588570771223589	0.838614997640462	NA	NA	NA	NA	NA	NA
Lithium_Chloride	YBL085W	0.0385320347635623	0.229338195571429	0.396953570611998	4	0.317609544425615	0.682390455574385	0.999938712531666	0.112654621545324	0.259604465280955	0.609830612487499	NA	NA	NA	NA	NA	NA
Lithium_Chloride	YBL071W-A	0.00716561688631479	0.823175829900352	0.692292623521735	3	0.129818215958689	0.917121246198259	0.999938712531666	NA	NA	NA	NA	NA	NA	NA	NA	NA
Lithium_Chloride	YBL057C	0.107776479883212	0.000749433556657381	0.00764519004565653	6	-0.657086071922206	0.156223325206686	0.999938712531666	0.251992373349381	0.010618623608657	0.120993081756012	NA	NA	NA	NA	NA	NA
Lithium_Chloride	YBL056W	0.0284979354088877	0.374063933336267	0.502667035851091	5	0.0566122180353254	0.927957606353193	0.999938712531666	-0.0488466282739765	0.625877174040125	0.859559911530211	NA	NA	NA	NA	NA	NA
Lithium_Chloride	YBR005W	0.0273139523451204	0.394245864361019	0.514812012085812	8	0.14913186132029	0.724496021949419	0.999938712531666	0.0989182412998681	0.322594061511458	0.668080388068625	NA	NA	NA	NA	NA	NA
Lithium_Chloride	YBR034C	-0.0254373859642585	0.427549709708838	0.530944635607769	6	-0.460036767495759	0.358624519692316	0.999938712531666	-0.0841097453414148	0.40063471790073	0.732384335695806	NA	NA	NA	NA	NA	NA
Lithium_Chloride	YBR047W	0.0686195588101718	0.0321595311696469	0.116144707620069	9	-0.0671876483264173	0.863640294614633	0.999938712531666	0.0990236352528781	0.32207622177997	0.667436739521049	NA	NA	NA	NA	NA	NA
Lithium_Chloride	YBR049C	-0.0399922843310462	0.212157095655262	0.380444077194781	9	-0.309883411832298	0.417070627013072	0.999938712531666	-0.100357673411695	0.315567813073078	0.66215990123918	NA	NA	NA	NA	NA	NA
Lithium_Chloride	YBR054W	-0.143388361579595	6.9634627964236e-06	0.000174364093410308	10	-0.375795743416717	0.284533021386682	0.999938712531666	-0.212652864162237	0.031886800135921	0.2248982697626	NA	NA	NA	NA	NA	NA
Lithium_Chloride	YBR059C	0.0035346364401704	0.912228755404597	0.713994567883863	5	0.319990162230389	0.599639718268447	0.999938712531666	0.197573991495322	0.0465387533163602	0.270945308699756	NA	NA	NA	NA	NA	NA
Lithium_Chloride	YBR077C	-0.000594133325142284	0.985217632364763	0.728436198028727	4	-0.257103270983091	0.742896729016909	0.999938712531666	-0.0148805212621633	0.881994038714068	0.96717409690864	NA	NA	NA	NA	NA	NA
Lithium_Chloride	YBR081C	-0.00165530706409332	0.95883094309198	0.723109235942736	7	-0.442622056196044	0.319971589478064	0.999938712531666	-0.126105979638312	0.206603565066477	0.549960622728362	NA	NA	NA	NA	NA	NA
Lithium_Chloride	YBR084W	-0.0194132878934897	0.544873949553027	0.591335749333934	4	-0.730713733132931	0.269286266867069	0.999938712531666	-0.328835487033881	0.000739490730569286	0.0256356786597352	NA	NA	NA	NA	NA	NA
Lithium_Chloride	YBR086C	-0.0803384454709223	0.0120934317119095	0.0597666645980312	8	-0.475951221618702	0.23320383488186	0.999938712531666	-0.204544576015158	0.0391890849100838	0.246602382492496	NA	NA	NA	NA	NA	NA
Lithium_Chloride	YBR090C	0.0272425869811961	0.395483006635103	0.514812012085812	5	-0.202623172551975	0.743788529568726	0.999938712531666	-0.042812583483105	0.669195117592948	0.881574406409872	NA	NA	NA	NA	NA	NA
Lithium_Chloride	YBR091C	0.0848136426204136	0.00805672434243297	0.0454759389134734	4	-0.0499443521186271	0.950055647881373	0.999938712531666	0.130949809632214	0.189558730339135	0.52946421130031	NA	NA	NA	NA	NA	NA
Lithium_Chloride	YBR097W	-0.0234524839818981	0.464495311287856	0.550496292611912	5	0.0270727607460426	0.965534101617399	0.999938712531666	0.0927000642947154	0.354090847427678	0.694257990815651	NA	NA	NA	NA	NA	NA
Lithium_Chloride	YBR101C	0.120504277917433	0.000162158630783143	0.00234817472262227	6	0.728667145095605	0.100444308874759	0.999938712531666	0.321650018109764	0.000978864073971687	0.0301027016296669	NA	NA	NA	NA	NA	NA
Lithium_Chloride	YBR112C	0.0310597275968499	0.332630360116402	0.474055741919077	3	0.899825480911324	0.287387367160563	0.999938712531666	-0.0417305825886067	0.677084091308236	0.884217096976084	NA	NA	NA	NA	NA	NA
Lithium_Chloride	YBR126C	-0.0236035709194875	0.461622153369367	0.54915836063021	7	0.0868559219645385	0.853104359641805	0.999938712531666	0.0349596805342796	0.727216466570386	0.909020583212983	NA	NA	NA	NA	NA	NA
Lithium_Chloride	YBR129C	-0.0449145628786414	0.16110497686735	0.328051970289822	4	-0.108946829538761	0.891053170461239	0.999938712531666	-0.134781844638993	0.176815569553278	0.515200581038291	NA	NA	NA	NA	NA	NA
Lithium_Chloride	YBR132C	-0.0618524897691129	0.0535183498810184	0.163425814640147	9	-0.300721184363314	0.431685424102483	0.999938712531666	-0.0709782717425783	0.478383170286394	0.781293191963708	NA	NA	NA	NA	NA	NA
Lithium_Chloride	YBR138C	0.0389169490187638	0.224716247700616	0.393070382891377	6	0.695690646889452	0.124816114166539	0.999938712531666	0.156801520326261	0.115521542576204	0.415309098002263	NA	NA	NA	NA	NA	NA
Lithium_Chloride	YBR141C	0.00641777644491671	0.841371092303966	0.697189845426562	4	-0.426559931811626	0.573440068188374	0.999938712531666	-0.171556231300222	0.0846923533158702	0.363967138216963	NA	NA	NA	NA	NA	NA
Lithium_Chloride	YBR142W	-0.0147800041429739	0.644842632017183	0.632613114787078	5	-0.432619598756272	0.466871671023857	0.999938712531666	-0.13179196666262	0.186702600666488	0.526856870159008	NA	NA	NA	NA	NA	NA
Lithium_Chloride	YBR156C	0.01465589919832	0.647622312633232	0.632771941818663	4	-0.774089561536753	0.225910438463247	0.999938712531666	-0.00080489849308085	0.99359394206348	0.997430212110057	NA	NA	NA	NA	NA	NA
Lithium_Chloride	YBR171W	0.00733089490406436	0.819166961736721	0.691450235327358	4	0.498306453818888	0.501693546181112	0.999938712531666	-0.0856745899981769	0.391896804880979	0.726157992847165	NA	NA	NA	NA	NA	NA
Lithium_Chloride	YBR192W	-0.0649991286289634	0.0424440725257837	0.139396589215185	4	-0.781351800333731	0.218648199666269	0.999938712531666	-0.146782899963793	0.140980210646557	0.456753086124513	NA	NA	NA	NA	NA	NA
Lithium_Chloride	YBR216C	-0.00126337289164956	0.968572901937669	0.724394587221668	5	0.194993998415808	0.753308367839999	0.999938712531666	-0.0491733567442786	0.623565830306148	0.858641441827436	NA	NA	NA	NA	NA	NA
Lithium_Chloride	YBR221C	0.00837064080338705	0.794059766195765	0.683885732443568	3	-0.989864028520713	0.0907183885916259	0.999938712531666	-0.0839320440407186	0.401634217739929	0.733369450408371	NA	NA	NA	NA	NA	NA
Lithium_Chloride	YBR225W	-0.0251729713031837	0.432370391872321	0.532926942779363	7	-0.112667106245379	0.809942041399654	0.999938712531666	0.0246913724673159	0.80542306931458	0.939058287093233	NA	NA	NA	NA	NA	NA
Lithium_Chloride	YBR233W-A	0.00475307582256899	0.882165049031763	0.707041261091137	3	0.583856099932329	0.603086447111031	0.999938712531666	NA	NA	NA	NA	NA	NA	NA	NA	NA
Lithium_Chloride	YBR242W	0.0912252290811884	0.00436095458057089	0.0287821326845768	3	0.761897447986644	0.448536006029816	0.999938712531666	0.285330809917411	0.00365066246994019	0.0694690470903764	NA	NA	NA	NA	NA	NA
Lithium_Chloride	YBR247C	-0.00379035093420279	0.905907391751933	0.712240759647007	5	-0.150839652792215	0.808675786988825	0.999938712531666	-0.138848435613573	0.1639922882092	0.494455919179794	NA	NA	NA	NA	NA	NA
Lithium_Chloride	YBR250W	-0.0169932910755709	0.596130697504081	0.613439415286344	7	-0.232195688791937	0.616352139761766	0.999938712531666	-0.1497484139006	0.133037788284987	0.44534555185771	NA	NA	NA	NA	NA	NA
Lithium_Chloride	YBR252W	-0.0329637384838035	0.303831558184669	0.454655254761719	3	-0.972809147358831	0.148797469793732	0.999938712531666	-0.237217077548122	0.0163673200598782	0.158149232633638	NA	NA	NA	NA	NA	NA
Lithium_Chloride	YBR255W	-0.00161019949991197	0.959951856678095	0.723109235942736	2	NA	NA	NA	-0.0450976028126636	0.65265334520711	0.87530530705385	NA	NA	NA	NA	NA	NA
Lithium_Chloride	YBR257W	0.00744398981635716	0.816426520803167	0.691450235327358	2	NA	NA	NA	-0.0448460406611719	0.654466425566374	0.8753392287109	NA	NA	NA	NA	NA	NA
Lithium_Chloride	YBR276C	-0.0262112228361259	0.413622344696474	0.523595502155309	4	-0.459334421957209	0.540665578042791	0.999938712531666	-0.108503641009985	0.27768433203414	0.626997968915032	NA	NA	NA	NA	NA	NA
Lithium_Chloride	YBR282W	-0.0312477619692818	0.329710372120128	0.471847399946695	6	0.00216348706123744	0.996754774471435	0.999938712531666	-0.0538960913668415	0.59057250973441	0.839690468725037	NA	NA	NA	NA	NA	NA
Lithium_Chloride	YBR290W	0.0490580751737588	0.125820160350453	0.282826740166307	4	-0.169698010294132	0.830301989705868	0.999938712531666	0.113250831073693	0.257075143511765	0.606879827027361	NA	NA	NA	NA	NA	NA
Lithium_Chloride	YBR295W	0.0576144151866803	0.0721460212325387	0.20018587384369	5	0.529168623568592	0.359160155912777	0.999938712531666	0.143662023832664	0.149721081408765	0.472911846784647	NA	NA	NA	NA	NA	NA
Lithium_Chloride	YCL061C	-0.0242146583836128	0.45010303113075	0.542798930679135	5	-0.656850373136779	0.228472251762855	0.999938712531666	-0.0733066511188043	0.464032925009589	0.772075739819607	NA	NA	NA	NA	NA	NA
Lithium_Chloride	YCL058W-A	0.095203994174588	0.00292328709105674	0.021083248483561	5	0.038648067449242	0.950804005114979	0.999938712531666	NA	NA	NA	NA	NA	NA	NA	NA	NA
Lithium_Chloride	YCL051W	0.00140857177920142	0.96496319882146	0.724086223046274	4	-0.323638189660246	0.676361810339754	0.999938712531666	-0.0316486172051585	0.752173203815653	0.916883455827235	NA	NA	NA	NA	NA	NA
Lithium_Chloride	YCL044C	-0.0166956754380719	0.60258285807248	0.616293375959938	4	-0.794287243503385	0.205712756496614	0.999938712531666	-0.0823662396767636	0.410504781538381	0.739085883904153	NA	NA	NA	NA	NA	NA
Lithium_Chloride	YCL036W	-0.0164625300088606	0.607659160745559	0.618371914737475	3	-0.912676131939753	0.268024076497162	0.999938712531666	-0.0927006978615517	0.354087543837952	0.694257990815651	NA	NA	NA	NA	NA	NA
Lithium_Chloride	YCL031C	0.0539326336442294	0.0923536613637885	0.23582581341729	4	-0.0016514051466191	0.998348594853381	0.999938712531666	0.0144349289915705	0.885503327261005	0.969326666210978	NA	NA	NA	NA	NA	NA
Lithium_Chloride	YCL030C	0.0685601367720537	0.0323093388535828	0.116156282675428	7	0.331054623602362	0.468268756091206	0.999938712531666	0.11813639152125	0.236983316227753	0.585229116742471	NA	NA	NA	NA	NA	NA
Lithium_Chloride	YCL010C	0.033159656946398	0.300965010092021	0.452331683244949	1	NA	NA	NA	-0.059200273381243	0.554491330044934	0.821845782806815	NA	NA	NA	NA	NA	NA
Lithium_Chloride	YCR003W	-0.0367599242527149	0.251487685423278	0.415948948202282	6	0.0354024286280998	0.946918542555353	0.999938712531666	-0.0585799776284127	0.55865544679291	0.823424327530629	NA	NA	NA	NA	NA	NA
Lithium_Chloride	YCR021C	-0.0447792368902115	0.162371953348221	0.329657030601765	5	0.532781712698967	0.355261900171029	0.999938712531666	0.0326137553154529	0.744870885257148	0.914170381023048	NA	NA	NA	NA	NA	NA
Lithium_Chloride	YCR028C-A	-0.0470346067911968	0.142217424074993	0.301943519456483	6	-0.234849154847152	0.654202717613083	0.999938712531666	NA	NA	NA	NA	NA	NA	NA	NA	NA
Lithium_Chloride	YCR030C	-0.0207218912583339	0.518097901795363	0.58151611800527	9	0.00532224703344269	0.989157863310522	0.999938712531666	0.01886598318822	0.850715528423954	0.954510165277564	NA	NA	NA	NA	NA	NA
Lithium_Chloride	YCR032W	-0.0338176433537939	0.291469818718643	0.444480353718625	8	-0.414483608007601	0.307264444631291	0.999938712531666	-0.0717466455930053	0.47362130869615	0.778928661800455	NA	NA	NA	NA	NA	NA
Lithium_Chloride	YCR034W	-0.0395462274167819	0.217303857387727	0.385159755833023	2	NA	NA	NA	-0.224089134947416	0.0235635007821167	0.192762753097148	NA	NA	NA	NA	NA	NA
Lithium_Chloride	YCR038C	0.0324616245576239	0.311260583600249	0.460600551980641	3	0.0343912771160866	0.978101514768243	0.999938712531666	0.0474882988166822	0.635524939337835	0.866762673584267	NA	NA	NA	NA	NA	NA
Lithium_Chloride	YCR045W-A	0.0547162614317711	0.087710155588701	0.229448721435624	2	NA	NA	NA	NA	NA	NA	NA	NA	NA	NA	NA	NA
Lithium_Chloride	YCR047C	0.00238200663380816	0.940785342296679	0.720998624525737	4	-0.466540564165748	0.533459435834252	0.999938712531666	-0.222780415735299	0.0244105194095151	0.19644696799152	NA	NA	NA	NA	NA	NA
Lithium_Chloride	YCR054C	0.0189570952565331	0.554367062466342	0.595375519184428	3	0.673907151509917	0.529229537324187	0.999938712531666	-0.0352356552486458	0.725148739853978	0.907625993865373	NA	NA	NA	NA	NA	NA
Lithium_Chloride	YCR066W	-0.00471130592579196	0.883193128102465	0.707041261091137	3	0.24802105924955	0.840439560987086	0.999938712531666	0.152526491749007	0.12591123641274	0.432977270983578	NA	NA	NA	NA	NA	NA
Lithium_Chloride	YCR090C	0.15701309364069	8.34874064923126e-07	2.87445467269084e-05	5	0.317320780963062	0.60286130348907	0.999938712531666	0.31108416004798	0.0014604605104568	0.040488484946805	NA	NA	NA	NA	NA	NA
Lithium_Chloride	YCR094W	-0.00279931131580451	0.93043582760643	0.719270445866077	4	-0.52112576745199	0.47887423254801	0.999938712531666	-0.0281733421570236	0.778644579887109	0.927503263883224	NA	NA	NA	NA	NA	NA
Lithium_Chloride	YDL211C	-0.100313830840413	0.00171155967212841	0.0139201550727343	5	0.219243837375977	0.723102840893566	0.999938712531666	-0.266054786055619	0.00687576889873877	0.0964302642006514	NA	NA	NA	NA	NA	NA
Lithium_Chloride	YDL206W	-0.00490456129850576	0.878438224481986	0.707041261091137	4	0.264812367714063	0.735187632285937	0.999938712531666	0.0331429628366063	0.740876374397319	0.913912629189705	NA	NA	NA	NA	NA	NA
Lithium_Chloride	YDL203C	-0.0370621067963204	0.247608933057525	0.413145990341735	2	NA	NA	NA	-0.172980152310269	0.0821025780740433	0.356643403074792	NA	NA	NA	NA	NA	NA
Lithium_Chloride	YDL200C	0.062796002563769	0.0499696069013758	0.156641294433697	5	0.188117303557027	0.761901889587389	0.999938712531666	0.0445198265444844	0.656820535384959	0.875949601473097	NA	NA	NA	NA	NA	NA
Lithium_Chloride	YDL199C	-0.0225035872530916	0.482765373094921	0.562170745370633	9	-0.282815504008316	0.460886442832702	0.999938712531666	-0.0154920075913226	0.877181966542245	0.965085198120378	NA	NA	NA	NA	NA	NA
Lithium_Chloride	YDL148C	-0.0145359761693858	0.650312996816442	0.632787926774564	2	NA	NA	NA	-0.171327256084587	0.0851148142082139	0.363975331320542	NA	NA	NA	NA	NA	NA
Lithium_Chloride	YDL136W	0.0202730518010673	0.527204734662337	0.584905048878565	6	-0.0496890466662078	0.925527771162551	0.999938712531666	-0.0929250745006533	0.352918789349428	0.693709785250421	NA	NA	NA	NA	NA	NA
Lithium_Chloride	YDL121C	0.005188395492624	0.871462674476318	0.705844780723946	6	-0.356589076912693	0.487787563914779	0.999938712531666	-0.149563501505678	0.133522837996363	0.446116024146727	NA	NA	NA	NA	NA	NA
Lithium_Chloride	YDL109C	0.0287267536921304	0.370238426564068	0.500183709732773	2	NA	NA	NA	-0.00730072099743031	0.941944665085084	0.980817366845553	NA	NA	NA	NA	NA	NA
Lithium_Chloride	YDL101C	0.00295699284681225	0.92652815066473	0.718488760135234	6	0.248955053929077	0.634282364308851	0.999938712531666	-0.0516592255491162	0.606100985087497	0.848283444132509	NA	NA	NA	NA	NA	NA
Lithium_Chloride	YDL099W	0.0182322854437632	0.569614125605693	0.601585895108548	5	-0.885298440296895	0.0458216809954469	0.999938712531666	-0.204419859849001	0.0393115017407971	0.246769559418083	NA	NA	NA	NA	NA	NA
Lithium_Chloride	YDL093W	-0.0798122794057785	0.0126697957702805	0.0616777870751572	3	-0.999883585125044	0.00971412241597191	0.999938712531666	-0.264797613016431	0.00715477191196664	0.0981096553992932	NA	NA	NA	NA	NA	NA
Lithium_Chloride	YDL077C	0.00169403521498482	0.957868621354253	0.723062194963366	5	0.272287470107351	0.657645701137905	0.999938712531666	0.196932966619244	0.0472685365192752	0.272831512502779	NA	NA	NA	NA	NA	NA
Lithium_Chloride	YDL072C	-0.00693098104671756	0.828874891477417	0.694046010353806	4	-0.253820114673151	0.746179885326849	0.999938712531666	0.127714705071605	0.200825250909098	0.543499178007858	NA	NA	NA	NA	NA	NA
Lithium_Chloride	YDL064W	-0.00158208508621341	0.960650534142657	0.723109235942736	6	-0.500925341102659	0.311459633847791	0.999938712531666	-0.158250053054981	0.112155919752848	0.408879452508789	NA	NA	NA	NA	NA	NA
Lithium_Chloride	YDL063C	-0.0110052370843869	0.731441995069948	0.662285372572847	3	-0.837776764600503	0.367710102676996	0.999938712531666	-0.192541697717251	0.0525266906762352	0.289174851461083	NA	NA	NA	NA	NA	NA
Lithium_Chloride	YDL060W	-0.00885436456830859	0.782449609422207	0.679863299207707	4	-0.451709425376361	0.548290574623639	0.999938712531666	-0.121127409177671	0.225236554530055	0.573027503673618	NA	NA	NA	NA	NA	NA
Lithium_Chloride	YDL058W	-0.0119729628753307	0.708858614744123	0.653874347855454	3	0.957832974684241	0.185532337062544	0.999938712531666	0.0208403459244452	0.835302593665828	0.948189055057102	NA	NA	NA	NA	NA	NA
Lithium_Chloride	YDL054C	0.0493273490158106	0.123753725395497	0.280009811317216	6	-0.226008813626801	0.666759042833336	0.999938712531666	0.133154470843163	0.182148262169927	0.51984002456625	NA	NA	NA	NA	NA	NA
Lithium_Chloride	YDL044C	-0.0299818336890848	0.349689488945016	0.485963229803443	3	0.0846014583432473	0.946076582612825	0.999938712531666	-0.00505167999389658	0.959810816578147	0.989390118414271	NA	NA	NA	NA	NA	NA
Lithium_Chloride	YDL035C	-0.0154783735620466	0.629293864565811	0.624880937739269	3	-0.978035641664272	0.133675715734171	0.999938712531666	0.0910791302868029	0.362605567881745	0.701658947321914	NA	NA	NA	NA	NA	NA
Lithium_Chloride	YDL033C	0.0292663144290956	0.361314268045229	0.493486723950607	4	-0.110129683472665	0.889870316527335	0.999938712531666	0.0757163206561258	0.449433703320286	0.76419761682284	NA	NA	NA	NA	NA	NA
Lithium_Chloride	YDL030W	-0.0223572852064252	0.485616553047287	0.563110207996907	5	0.023082450443574	0.970613121298703	0.999938712531666	-0.025816597839027	0.796743153085028	0.936189571825465	NA	NA	NA	NA	NA	NA
Lithium_Chloride	YDL024C	-0.136006778293003	2.03352936440439e-05	0.000449287754755122	4	-0.694105996456065	0.305894003543935	0.999938712531666	-0.484142150512328	2.53047696847558e-07	0.000361858206492008	NA	NA	NA	NA	NA	NA
Lithium_Chloride	YDL003W	-0.0761026243956662	0.0174681607100111	0.0768799508556925	5	-0.486700728157801	0.405731010452104	0.999938712531666	-0.146955876858606	0.140507291028691	0.456130365882016	NA	NA	NA	NA	NA	NA
Lithium_Chloride	YDL002C	0.0188641946934773	0.5563101263199	0.595555478146821	4	0.30669553120485	0.69330446879515	0.999938712531666	0.125055974718161	0.210438583826574	0.554748458984717	NA	NA	NA	NA	NA	NA
Lithium_Chloride	YDR003W	-0.0524063236329285	0.101962783832892	0.249417990168875	5	0.113284779564746	0.856070448538081	0.999938712531666	-0.000460282698372938	0.99633665778197	0.9979949891552	NA	NA	NA	NA	NA	NA
Lithium_Chloride	YDR006C	-0.00735653003149369	0.818545593719766	0.691450235327358	3	0.891000851893504	0.300007954022812	0.999938712531666	-0.133106405414433	0.182307533090891	0.51984002456625	NA	NA	NA	NA	NA	NA
Lithium_Chloride	YDR016C	0.0342861259884901	0.28483315252997	0.439272042747825	4	0.0716687935844299	0.92833120641557	0.999938712531666	0.0960191807307781	0.337047685056052	0.681369109132238	NA	NA	NA	NA	NA	NA
Lithium_Chloride	YDR020C	0.00590621012348179	0.853867242941416	0.700798046231195	5	-0.480194134265063	0.412982978106859	0.999938712531666	-0.159761570493135	0.108725671867495	0.400974109014874	NA	NA	NA	NA	NA	NA
Lithium_Chloride	YDR021W	-0.00226388841537226	0.943716665945656	0.721772897761674	4	-0.534209259514279	0.465790740485721	0.999938712531666	-0.224523699156047	0.023287858625979	0.191388723190517	NA	NA	NA	NA	NA	NA
Lithium_Chloride	YDR027C	0.0286293783974055	0.371863423875177	0.501468645613082	5	-0.555293437399943	0.331213076189593	0.999938712531666	-0.00802098145623115	0.936228641057552	0.979465006525942	NA	NA	NA	NA	NA	NA
Lithium_Chloride	YDR030C	-0.0259077260933192	0.419052375828226	0.52718798024401	5	-0.368963014701233	0.541109471008718	0.999938712531666	0.00704368105153443	0.943985275714355	0.981171376799843	NA	NA	NA	NA	NA	NA
Lithium_Chloride	YDR036C	-0.224340731229042	1.3747805210663e-12	3.15556118679786e-10	14	-0.514845543260124	0.0595824165981445	0.999938712531666	-0.27428221510839	0.00527591520333721	0.0833121245130785	NA	NA	NA	NA	NA	NA
Lithium_Chloride	YDR060W	-0.024704303477056	0.440991688667068	0.537214892071285	3	-0.842508238509836	0.36215623370359	0.999938712531666	-0.206872738372217	0.0369617355035186	0.240007178717371	NA	NA	NA	NA	NA	NA
Lithium_Chloride	YDR069C	-0.00109159209335118	0.972844266672657	0.725532229230877	4	-0.744071074548538	0.255928925451462	0.999938712531666	-0.0299906890443046	0.764768047282939	0.921866285772967	NA	NA	NA	NA	NA	NA
Lithium_Chloride	YDR074W	-0.0378119451734097	0.238165365555432	0.404380828094984	7	0.0271511868052404	0.95392370150304	0.999938712531666	-0.0878215177853357	0.380095665584649	0.7167442295335	NA	NA	NA	NA	NA	NA
Lithium_Chloride	YDR080W	0.0288941197808993	0.367455732799395	0.497761071482499	2	NA	NA	NA	-0.0708722515759343	0.479042228446343	0.781293191963708	NA	NA	NA	NA	NA	NA
Lithium_Chloride	YDR093W	-0.0198156865836599	0.536567715786268	0.589009463353488	4	-0.598349581867878	0.401650418132122	0.999938712531666	-0.0708570088950525	0.479137022369375	0.781293191963708	NA	NA	NA	NA	NA	NA
Lithium_Chloride	YDR098C	0.0932903251865072	0.00354990422827863	0.0242424775726313	6	0.533309160354631	0.275877797983118	0.999938712531666	0.215180089769229	0.029860244162949	0.216334272707737	NA	NA	NA	NA	NA	NA
Lithium_Chloride	YDR103W	0.0151194775210401	0.637264539517045	0.629129473054415	6	0.1679824358989	0.750396418635605	0.999938712531666	-0.00173400600863603	0.98619985615329	0.996232686804948	NA	NA	NA	NA	NA	NA
Lithium_Chloride	YDR104C	-0.010138746571989	0.751862644717147	0.669045362911665	6	-0.685609654231794	0.132724560675412	0.999938712531666	0.0205510311349191	0.837557394725323	0.948343495384448	NA	NA	NA	NA	NA	NA
Lithium_Chloride	YDR108W	-0.0214667545794515	0.503166071350406	0.573956057104861	3	-0.780104226736485	0.43033200784202	0.999938712531666	-0.0708732076431026	0.47903628302016	0.781293191963708	NA	NA	NA	NA	NA	NA
Lithium_Chloride	YDR109C	-0.0187593134956842	0.558507749220821	0.596103638364862	6	0.00760231280359626	0.988596750483048	0.999938712531666	0.0455788656989956	0.64919037894204	0.873322899235294	NA	NA	NA	NA	NA	NA
Lithium_Chloride	YDR110W	0.0137297872308303	0.668518114403978	0.637945706873345	5	0.557292301572725	0.329098189427991	0.999938712531666	-0.0758758202999575	0.448476499346115	0.763484448700937	NA	NA	NA	NA	NA	NA
Lithium_Chloride	YDR113C	-0.0471129811732897	0.141553208000471	0.301307485679423	4	-0.251699642747495	0.748300357252504	0.999938712531666	-0.0663113500532303	0.507851190651201	0.795535939079384	NA	NA	NA	NA	NA	NA
Lithium_Chloride	YDR118W	0.00701563809288118	0.826817605690687	0.69333463243936	3	0.57903879275094	0.606855946609724	0.999938712531666	0.147061550712091	0.140218970084248	0.455630422466323	NA	NA	NA	NA	NA	NA
Lithium_Chloride	YDR125C	-0.0131213934521662	0.682387457803744	0.642656851762659	5	-0.421167152914354	0.48005782950754	0.999938712531666	-0.0294843686812015	0.768626847306987	0.92372447576745	NA	NA	NA	NA	NA	NA
Lithium_Chloride	YDR130C	-0.00512056325427082	0.873128842861336	0.706376613676903	5	0.0798314788377039	0.898463472277459	0.999938712531666	0.0633440479267801	0.527063719976945	0.80599933803066	NA	NA	NA	NA	NA	NA
Lithium_Chloride	YDR131C	0.0404458591638397	0.207014357809274	0.375129623622528	5	-0.0078785598811878	0.989968809781262	0.999938712531666	-0.0516895969524237	0.605888944380915	0.848283444132509	NA	NA	NA	NA	NA	NA
Lithium_Chloride	YDR146C	0.0110071312956568	0.731397555461575	0.662285372572847	5	0.582199185350184	0.303037725390266	0.999938712531666	0.0618179678591102	0.537084998931777	0.812087283608185	NA	NA	NA	NA	NA	NA
Lithium_Chloride	YDR151C	0.000290486431749599	0.99277222180709	0.729806953057495	2	NA	NA	NA	0.000281056478084441	0.997763095810741	0.998286672737001	NA	NA	NA	NA	NA	NA
Lithium_Chloride	YDR152W	0.0969595274739343	0.00243890565349394	0.0182877022509805	6	0.766103070751604	0.0756636701525267	0.999938712531666	0.0878522355490202	0.379928394053521	0.7167442295335	NA	NA	NA	NA	NA	NA
Lithium_Chloride	YDR159W	0.00520902835313117	0.870955980555323	0.705844780723946	3	-0.987309879463728	0.101528585928161	0.999938712531666	-0.037960525449651	0.704840787673177	0.897900974663546	NA	NA	NA	NA	NA	NA
Lithium_Chloride	YDR160W	-0.0305605068140046	0.340463393941864	0.479273881162167	5	-0.218687494005525	0.723794009222088	0.999938712531666	-0.142611641223007	0.152752729891611	0.478240621226061	NA	NA	NA	NA	NA	NA
Lithium_Chloride	YDR165W	0.0192475969200749	0.548312546292281	0.592865529780766	4	-0.611799873024355	0.388200126975645	0.999938712531666	-0.153847838009036	0.122626129608758	0.428218230379789	NA	NA	NA	NA	NA	NA
Lithium_Chloride	YDR170C	-0.0325862291107729	0.309405931567884	0.459171733261113	3	-0.710481923868808	0.496954005376308	0.999938712531666	-0.0442108315481145	0.659053482726028	0.876083179454539	NA	NA	NA	NA	NA	NA
Lithium_Chloride	YDR171W	-0.018723566596243	0.559257731451364	0.596441866973775	5	0.667624871984882	0.218193207803809	0.999938712531666	-0.000600285993624805	0.995222397674428	0.99789014193072	NA	NA	NA	NA	NA	NA
Lithium_Chloride	YDR172W	0.00209947754436059	0.947798086610008	0.721957923915008	4	-0.757567156751659	0.242432843248341	0.999938712531666	-0.139762638889808	0.161207000167831	0.490935410660323	NA	NA	NA	NA	NA	NA
Lithium_Chloride	YDR175C	-0.0263662096402611	0.410865505690445	0.523440516244275	6	-0.149564717267881	0.77732577589572	0.999938712531666	-0.0294755909886599	0.768693794519766	0.92372447576745	NA	NA	NA	NA	NA	NA
Lithium_Chloride	YDR183C-A	0.00523684808538255	0.870272877928568	0.705844780723946	1	NA	NA	NA	NA	NA	NA	NA	NA	NA	NA	NA	NA
Lithium_Chloride	YDR184C	0.0210351593780548	0.511790247897807	0.578522648218472	4	-0.752435232812217	0.247564767187784	0.999938712531666	-0.05775800695066	0.564196376335571	0.825648989346662	NA	NA	NA	NA	NA	NA
Lithium_Chloride	YDR189W	-0.00939992077795858	0.769413318058638	0.673921891004547	4	-0.653014910255994	0.346985089744006	0.999938712531666	-0.0807898953818509	0.419549803787353	0.744131745011988	NA	NA	NA	NA	NA	NA
Lithium_Chloride	YDR196C	0.0679008378227736	0.0340119347759453	0.12072413376745	7	0.609451173148753	0.146271736529543	0.999938712531666	0.309761291951283	0.00153393322351981	0.0418087320569843	NA	NA	NA	NA	NA	NA
Lithium_Chloride	YDR197W	0.0669405191489353	0.036628565627542	0.12642748604816	4	0.545744139615279	0.45425586038472	0.999938712531666	0.149825560564219	0.132835819983917	0.44534555185771	NA	NA	NA	NA	NA	NA
Lithium_Chloride	YDR200C	0.0175010916057359	0.585195040649813	0.608858664197208	4	0.0711529534387975	0.928847046561203	0.999938712531666	0.0434182354866152	0.66479482919648	0.878297879155623	NA	NA	NA	NA	NA	NA
Lithium_Chloride	YDR217C	-0.00610546075099073	0.848995566777128	0.699718664403606	2	NA	NA	NA	-0.0587490681526859	0.557518840361027	0.823210108798057	NA	NA	NA	NA	NA	NA
Lithium_Chloride	YDR219C	0.0170627064546432	0.594630338663352	0.612757128484611	4	0.181181943460597	0.818818056539404	0.999938712531666	0.0459934726453223	0.646213013642721	0.871613895727777	NA	NA	NA	NA	NA	NA
Lithium_Chloride	YDR227W	-0.0113231703180181	0.723995748732279	0.659590611415553	5	-0.261499670243278	0.670882840414202	0.999938712531666	-0.0199638564357654	0.842137617212479	0.949884534889768	NA	NA	NA	NA	NA	NA
Lithium_Chloride	YDR293C	-0.0193171242138886	0.546868338840431	0.592550798830397	6	0.127435247317881	0.809881886808754	0.999938712531666	0.057751315432151	0.564241590796521	0.825648989346662	NA	NA	NA	NA	NA	NA
Lithium_Chloride	YDR299W	1.00711339750877e-05	0.999749410273902	0.73210574595759	3	-0.906884223767259	0.2769081764261	0.999938712531666	-0.150661937065143	0.130661187095018	0.442499698154829	NA	NA	NA	NA	NA	NA
Lithium_Chloride	YDR306C	-0.0431040281023229	0.178682939409064	0.348190853280532	7	-0.209634911860036	0.651880950079226	0.999938712531666	-0.124261847305031	0.213372543591916	0.55892227788004	NA	NA	NA	NA	NA	NA
Lithium_Chloride	YDR308C	0.081403953635151	0.0109968780665471	0.0558849162801856	3	0.117524351050425	0.925008363566884	0.999938712531666	0.0808938817942721	0.418949600833739	0.743759067898505	NA	NA	NA	NA	NA	NA
Lithium_Chloride	YDR313C	-0.0526667775660941	0.10026903702151	0.246160830337424	6	-0.306505751937531	0.554638832446344	0.999938712531666	-0.123670649684927	0.215575564750074	0.56191611088316	NA	NA	NA	NA	NA	NA
Lithium_Chloride	YDR314C	0.0190564508472706	0.552292663853261	0.594504085055606	3	0.0381378793047751	0.975714782397714	0.999938712531666	-0.075808427451459	0.448880804367352	0.763484448700937	NA	NA	NA	NA	NA	NA
Lithium_Chloride	YDR319C	0.0735053116464324	0.021712274800697	0.0891708870462298	6	0.0415663875898255	0.937686327081303	0.999938712531666	0.0242027010404822	0.809200084033734	0.939905631000411	NA	NA	NA	NA	NA	NA
Lithium_Chloride	YDR328C	0.0768375541553498	0.0164075050188033	0.0738440665813814	3	0.853022722965718	0.349533606249896	0.999938712531666	0.180323395966343	0.0697347738375684	0.331212769922803	NA	NA	NA	NA	NA	NA
Lithium_Chloride	YDR332W	-0.0398168952505123	0.214170206283892	0.381405376428042	5	-0.140564184667262	0.821619243721135	0.999938712531666	-0.131959880977248	0.186136892263946	0.52563435219835	NA	NA	NA	NA	NA	NA
Lithium_Chloride	YDR335W	0.0205194468579666	0.522195366651424	0.583065808678141	7	0.00931374970657478	0.984189173201718	0.999938712531666	0.0952401819975271	0.341000307708787	0.684153546157229	NA	NA	NA	NA	NA	NA
Lithium_Chloride	YDR336W	0.0173676091190319	0.588060603817462	0.60969060160387	5	0.371249564381607	0.538404881248787	0.999938712531666	0.0434085164257273	0.664865352577596	0.878297879155623	NA	NA	NA	NA	NA	NA
Lithium_Chloride	YDR350C	0.00305567223493584	0.924083563678861	0.717709931368885	4	0.222368792970371	0.777631207029629	0.999938712531666	0.0320345498764879	0.749250540651003	0.91636844096938	NA	NA	NA	NA	NA	NA
Lithium_Chloride	YDR369C	0.0574921816261489	0.0727534578804854	0.201061161738168	5	-0.254051514921028	0.680045612599646	0.999938712531666	-0.0247570734255438	0.804915595534771	0.938849348788517	NA	NA	NA	NA	NA	NA
Lithium_Chloride	YDR381W	0.088538412268876	0.0056661729652016	0.0355238603139765	3	0.993192087466688	0.0743273756760867	0.999938712531666	0.197420744482721	0.0467123642621266	0.271080698232364	NA	NA	NA	NA	NA	NA
Lithium_Chloride	YDR388W	0.0222940182643478	0.486852331319817	0.563685208135924	5	0.773809501441567	0.124661425937485	0.999938712531666	0.223995045414229	0.0236235471890036	0.192762753097148	NA	NA	NA	NA	NA	NA
Lithium_Chloride	YDR392W	0.0530983149419472	0.0975120956693616	0.242260149862595	5	0.58919480934354	0.295818282791805	0.999938712531666	0.216797961659006	0.0286210066767036	0.21233742955998	NA	NA	NA	NA	NA	NA
Lithium_Chloride	YDR398W	-0.00567173929691545	0.859607173048928	0.702519970189991	3	-0.655586245622359	0.544843142646647	0.999938712531666	-0.134763392528664	0.176875385423651	0.515200581038291	NA	NA	NA	NA	NA	NA
Lithium_Chloride	YDR407C	0.00263135643224428	0.934599939862083	0.720436513845242	2	NA	NA	NA	-0.0747238931362014	0.455415124431293	0.767050558704002	NA	NA	NA	NA	NA	NA
Lithium_Chloride	YDR409W	0.0515663665857726	0.10758039717806	0.256478119782982	2	NA	NA	NA	-0.00956729353879986	0.923968330855705	0.976732369708858	NA	NA	NA	NA	NA	NA
Lithium_Chloride	YDR449C	0.0205666113141507	0.521239276484736	0.582766446951074	3	-0.880939690763598	0.313823040861609	0.999938712531666	-0.0875765069180565	0.381431451146531	0.717929549377478	NA	NA	NA	NA	NA	NA
Lithium_Chloride	YDR456W	0.0503558166909425	0.116103747140822	0.270971226127321	6	0.258687452034295	0.620624400339262	0.999938712531666	0.125882500217739	0.207415581186119	0.550759661948291	NA	NA	NA	NA	NA	NA
Lithium_Chloride	YDR466W	0.00875658490478992	0.784792673143987	0.681182885179191	5	-0.0936825901015502	0.880894327979744	0.999938712531666	0.0400540918926522	0.68937649283678	0.890565670717444	NA	NA	NA	NA	NA	NA
Lithium_Chloride	YDR471W	0.0537847848429738	0.0932514814450678	0.237092663362263	4	-0.108806011361111	0.891193988638889	0.999938712531666	-0.0940974405694254	0.346851213625231	0.689967045672065	NA	NA	NA	NA	NA	NA
Lithium_Chloride	YDR473C	0.0345197770547299	0.281561623586589	0.436555637243447	3	-0.335182946634676	0.782403742051551	0.999938712531666	-0.0297693380159067	0.766454320064917	0.923080304434911	NA	NA	NA	NA	NA	NA
Lithium_Chloride	YDR484W	0.0533885571029608	0.095692108739121	0.24010411995231	4	0.0373832947038899	0.96261670529611	0.999938712531666	0.0990873069674084	0.321763637981394	0.667327051941108	NA	NA	NA	NA	NA	NA
Lithium_Chloride	YDR485C	-0.00024803965614698	0.993828344274667	0.729839545825948	5	-0.234263142574147	0.704477979053701	0.999938712531666	-0.0563840670791875	0.573515907902365	0.830594002660849	NA	NA	NA	NA	NA	NA
Lithium_Chloride	YDR488C	-0.0108708408433483	0.734597319282607	0.66349203465653	4	-0.899752834891084	0.100247165108916	0.999938712531666	-0.258832027348225	0.00861966026758182	0.107594361806799	NA	NA	NA	NA	NA	NA
Lithium_Chloride	YDR495C	0.0063667196585519	0.842616531831223	0.69780200386727	5	-0.149982406394787	0.809754849798439	0.999938712531666	-0.0707772520752678	0.479633192822839	0.78162446237796	NA	NA	NA	NA	NA	NA
Lithium_Chloride	YDR496C	0.00432035786169329	0.892824795512601	0.709243117087057	5	-0.558581317318744	0.327736163503372	0.999938712531666	-0.0805781901494292	0.420773290436929	0.745146508142178	NA	NA	NA	NA	NA	NA
Lithium_Chloride	YDR532C	0.0320911590124351	0.316817860421319	0.465105650685331	2	NA	NA	NA	0.0319466095403914	0.749916201429662	0.91636844096938	NA	NA	NA	NA	NA	NA
Lithium_Chloride	YEL043W	-0.0479535024252612	0.134578707414901	0.29373412779052	6	-0.170557006846678	0.746645215178633	0.999938712531666	-0.0653840002035111	0.513816408077751	0.797841762541752	NA	NA	NA	NA	NA	NA
Lithium_Chloride	YEL026W	-0.0534830381438403	0.0951055507984488	0.239739352299651	3	-0.743448156208463	0.466378001073959	0.999938712531666	-0.234556969491394	0.0176481648763592	0.164142281451666	NA	NA	NA	NA	NA	NA
Lithium_Chloride	YEL023C	-0.0725045693855301	0.0235722378895372	0.0940062655721222	7	-0.69443368563016	0.083397818192577	0.999938712531666	-0.170639039053992	0.0863946893050339	0.366057498388736	NA	NA	NA	NA	NA	NA
Lithium_Chloride	YEL018W	0.0433492526856386	0.176222010332244	0.345120641607014	3	-0.711697260955039	0.495853583728738	0.999938712531666	0.0203800948440932	0.838890221237044	0.948343495384448	NA	NA	NA	NA	NA	NA
Lithium_Chloride	YEL016C	-0.0430390369988053	0.179339410798407	0.348520412226945	7	-0.702085187611741	0.0786329394900712	0.999938712531666	-0.159912375725473	0.108387968001956	0.400469245052703	NA	NA	NA	NA	NA	NA
Lithium_Chloride	YEL013W	7.07466327319311e-05	0.998239685293265	0.731389089425935	5	0.230967783621447	0.708558662953138	0.999938712531666	0.0164278396541542	0.869826173108507	0.961953988902665	NA	NA	NA	NA	NA	NA
Lithium_Chloride	YEL005C	-0.00580642095011853	0.856309192143453	0.701408894393356	5	0.281549937109425	0.646313607368571	0.999938712531666	0.104124491582208	0.297653130496513	0.648673297024159	NA	NA	NA	NA	NA	NA
Lithium_Chloride	YEL004W	0.000451055896910012	0.988777206780344	0.728608624794227	6	-0.00931338779374601	0.986030322227248	0.999938712531666	0.0418576964937011	0.676155460077462	0.884217096976084	NA	NA	NA	NA	NA	NA
Lithium_Chloride	YEL002C	-0.0123996661007754	0.698980064441951	0.64954773351403	3	-0.774591576255538	0.435910909645143	0.999938712531666	-0.08789055714337	0.379719778863277	0.7167442295335	NA	NA	NA	NA	NA	NA
Lithium_Chloride	YER002W	-0.00763070627187553	0.811907047316061	0.689933284586447	4	-0.970391929393879	0.0296080706061215	0.999938712531666	-0.170962673083968	0.0857909341845416	0.36520318186768	NA	NA	NA	NA	NA	NA
Lithium_Chloride	YER003C	-0.123842165458782	0.000105777049679423	0.00169389889314158	8	-0.263536832861231	0.528270585258596	0.999938712531666	-0.231635337106314	0.0191537568358135	0.171454599531851	NA	NA	NA	NA	NA	NA
Lithium_Chloride	YER007W	0.0341655844204197	0.28653094812034	0.440156799696797	4	0.115803705560587	0.884196294439413	0.999938712531666	-0.0769816625748883	0.441871456933089	0.760097463090711	NA	NA	NA	NA	NA	NA
Lithium_Chloride	YER008C	-0.0207437679713176	0.517656114149615	0.581336110672895	3	-0.735362451072658	0.474023870845841	0.999938712531666	-0.0340186691810117	0.73428158763977	0.91058593945301	NA	NA	NA	NA	NA	NA
Lithium_Chloride	YER009W	0.141809876260071	8.79685774183183e-06	0.000216338606395799	8	0.385349288468776	0.345811263633494	0.999938712531666	0.259950653678431	0.00832638299200919	0.106073297804661	NA	NA	NA	NA	NA	NA
Lithium_Chloride	YER032W	-0.0247614970659191	0.439934354225237	0.536963721457672	6	-0.447976919544302	0.372985368531849	0.999938712531666	-0.112920549099543	0.258474221997684	0.608424917624177	NA	NA	NA	NA	NA	NA
Lithium_Chloride	YER036C	-0.052026996882445	0.104470152150044	0.25246983854828	7	-0.217735902532759	0.639059500418047	0.999938712531666	-0.155576490831265	0.118428451621024	0.420419841752952	NA	NA	NA	NA	NA	NA
Lithium_Chloride	YER039C-A	-0.0105974767997898	0.741029068887019	0.667548118137316	4	0.648001357228307	0.351998642771693	0.999938712531666	NA	NA	NA	NA	NA	NA	NA	NA	NA
Lithium_Chloride	YER041W	0.00500619108292458	0.875939444150008	0.706837957106772	7	-0.35557759596888	0.433778868562676	0.999938712531666	-0.17544971715223	0.0777613388880886	0.348641203493126	NA	NA	NA	NA	NA	NA
Lithium_Chloride	YER058W	0.00439416167384136	0.891005260482899	0.708826216718613	5	0.363483686672498	0.547601278965938	0.999938712531666	0.134141482441922	0.178900113770366	0.518919194100657	NA	NA	NA	NA	NA	NA
Lithium_Chloride	YER065C	0.0379344140190261	0.236647424154036	0.403665450070221	4	-0.888776544416792	0.111223455583208	0.999938712531666	0.0938683500759671	0.34803169977557	0.689967045672065	NA	NA	NA	NA	NA	NA
Lithium_Chloride	YER073W	0.030939843892907	0.33450071314568	0.475047141046204	4	-0.343048207137467	0.656951792862533	0.999938712531666	-0.0249266853020273	0.803605889153139	0.938200620700578	NA	NA	NA	NA	NA	NA
Lithium_Chloride	YER077C	-0.0468513752083591	0.143779617629649	0.304634056502919	3	0.719644316766064	0.488609751381581	0.999938712531666	-0.0629828839634227	0.529426851518894	0.807337134281011	NA	NA	NA	NA	NA	NA
Lithium_Chloride	YER082C	-0.013514399222163	0.673415637539104	0.640190485931213	5	-0.503087205038247	0.387601600979539	0.999938712531666	-0.12939085224027	0.194929286862364	0.534001686232146	NA	NA	NA	NA	NA	NA
Lithium_Chloride	YER087W	0.0149011842281286	0.642133235606926	0.630920863829141	6	-0.016861044953419	0.974710829323884	0.999938712531666	0.104946452035065	0.293834742865586	0.64571668358815	NA	NA	NA	NA	NA	NA
Lithium_Chloride	YER088C	-0.131459484426374	3.83110221809061e-05	0.00074662687656162	9	-0.547325752878803	0.127202023737718	0.999938712531666	-0.308909004862169	0.00158302900643118	0.0423346174738865	NA	NA	NA	NA	NA	NA
Lithium_Chloride	YER111C	-0.0347759809335619	0.278003684540748	0.434579393428479	5	-0.374860312426142	0.534139423100257	0.999938712531666	-0.195381804652471	0.0490737657194996	0.277907464350587	NA	NA	NA	NA	NA	NA
Lithium_Chloride	YER112W	0.0248564885583906	0.438181465461516	0.536230311624545	2	NA	NA	NA	-0.0441873722806432	0.659223133372987	0.876105093609082	NA	NA	NA	NA	NA	NA
Lithium_Chloride	YER127W	-0.0100245523277569	0.754567207674986	0.66972110145403	3	-0.880394303617436	0.314555948178635	0.999938712531666	-0.180852329267538	0.0689055132529733	0.329333299423682	NA	NA	NA	NA	NA	NA
Lithium_Chloride	YER131W	0.00821897981612218	0.797709411020449	0.685596757487209	5	-0.187991416441523	0.762059314345297	0.999938712531666	-0.19419775111159	0.0504897909847427	0.281757662861199	NA	NA	NA	NA	NA	NA
Lithium_Chloride	YER134C	0.0762480141163759	0.0172536929497093	0.0762038177036005	3	0.722025393274338	0.48642272417371	0.999938712531666	0.231686699707507	0.0191263625165937	0.171454599531851	NA	NA	NA	NA	NA	NA
Lithium_Chloride	YER148W	-0.00162849176505515	0.959497288040664	0.723109235942736	5	-0.385546697531327	0.521554973191137	0.999938712531666	-0.0839098916767994	0.401758919297771	0.733369450408371	NA	NA	NA	NA	NA	NA
Lithium_Chloride	YER166W	-0.0834357180120553	0.00914772869175492	0.0496643046681495	6	-0.70622113177029	0.116781592186872	0.999938712531666	-0.102550781933574	0.305054471829215	0.653524935903787	NA	NA	NA	NA	NA	NA
Lithium_Chloride	YER175W-A	0.0461248110452228	0.150103722769707	0.313848649229469	3	-0.112977148662875	0.927922624525147	0.999938712531666	NA	NA	NA	NA	NA	NA	NA	NA	NA
Lithium_Chloride	YFL037W	-0.0077724793980472	0.808479593276181	0.689120228213143	5	-0.562691768209388	0.323402434160214	0.999938712531666	-0.0736161643222064	0.462143276891098	0.772075739819607	NA	NA	NA	NA	NA	NA
Lithium_Chloride	YFR016C	-0.0160260645172638	0.61721318798688	0.621057760107692	6	-0.0100766678239121	0.9848855098527	0.999938712531666	0.0733634818021077	0.463685643604204	0.772075739819607	NA	NA	NA	NA	NA	NA
Lithium_Chloride	YFR027W	-0.036961891491683	0.248890614575097	0.413517467748207	3	-0.921996370886228	0.253114387950233	0.999938712531666	-0.16430527178162	0.0989049288724939	0.387416612106733	NA	NA	NA	NA	NA	NA
Lithium_Chloride	YFR031C	0.0168686528339962	0.598828968439412	0.614278422903598	3	-0.134880746002439	0.913869732592011	0.999938712531666	-0.0677159342786265	0.49888478977253	0.792487530563365	NA	NA	NA	NA	NA	NA
Lithium_Chloride	YFR045W	-0.0118375132401599	0.712004736910953	0.655040086858991	6	0.269127435757922	0.606055239485258	0.999938712531666	0.0225867742363135	0.82172057555486	0.942684050782004	NA	NA	NA	NA	NA	NA
Lithium_Chloride	YGL244W	0.00486545113299597	0.8794001531978	0.707041261091137	4	0.0589172780539865	0.941082721946014	0.999938712531666	-0.150334833505134	0.13150841595031	0.443269380810711	NA	NA	NA	NA	NA	NA
Lithium_Chloride	YGL241W	0.0163004839302207	0.611198588903114	0.619646570653635	3	-0.997388124834766	0.0460220437557492	0.999938712531666	0.0419666097362168	0.675360179581905	0.883793234319034	NA	NA	NA	NA	NA	NA
Lithium_Chloride	YGL237C	0.0173732114901136	0.587940203630501	0.60969060160387	11	0.0362444264681714	0.915744584301744	0.999938712531666	0.050042869553805	0.617432528087601	0.854745987117903	NA	NA	NA	NA	NA	NA
Lithium_Chloride	YGL229C	-0.0441584522576307	0.168280328814227	0.336064507828027	5	-0.809596531791146	0.0968358822078465	0.999938712531666	-0.0237213338183751	0.812924928984176	0.940645218564571	NA	NA	NA	NA	NA	NA
Lithium_Chloride	YGL226W	0.0540971348257569	0.0913628793442011	0.2347276126001	3	0.400426190816203	0.737724173047398	0.999938712531666	0.298600689622241	0.00230050154378085	0.0535307676507785	NA	NA	NA	NA	NA	NA
Lithium_Chloride	YGL221C	0.114206611833645	0.000352614427042206	0.00428486260617889	6	0.427115227048839	0.398285923280481	0.999938712531666	0.272081837220144	0.00566757220107217	0.0866805160163978	NA	NA	NA	NA	NA	NA
Lithium_Chloride	YGL220W	0.0845317490706878	0.00826995609511402	0.0463608571279953	5	0.408422792265261	0.494822530699528	0.999938712531666	0.230794982310991	0.0196067820422965	0.173608039136124	NA	NA	NA	NA	NA	NA
Lithium_Chloride	YGL215W	0.00233878443997076	0.941857890753287	0.721000872053	2	NA	NA	NA	-0.0691652044833104	0.489720737407383	0.787837430022372	NA	NA	NA	NA	NA	NA
Lithium_Chloride	YGL211W	-0.00221481541365905	0.944934729995575	0.721772897761674	4	-0.0778055076287825	0.922194492371218	0.999938712531666	-0.124098838784778	0.213978369397544	0.559139457722225	NA	NA	NA	NA	NA	NA
Lithium_Chloride	YGL210W	0.0225415164336338	0.482027682370504	0.561627999255343	4	-0.0138607508807147	0.986139249119285	0.999938712531666	0.218398490558618	0.0274382547294803	0.207136077770754	NA	NA	NA	NA	NA	NA
Lithium_Chloride	YGL204C	0.0491675062634425	0.124977160584396	0.281851872744034	3	0.931748454282781	0.236566353143955	0.999938712531666	0.101178733447061	0.311604683561076	0.658824330338717	NA	NA	NA	NA	NA	NA
Lithium_Chloride	YGL203C	0.0129974496349503	0.685226333168042	0.644032444059823	6	-0.377641219692741	0.460466423475779	0.999938712531666	0.028878471293674	0.773251974099362	0.924920340255557	NA	NA	NA	NA	NA	NA
Lithium_Chloride	YGL200C	-0.0327753256996207	0.306605316008501	0.456491225048972	4	-0.542660412004927	0.457339587995073	0.999938712531666	-0.130399026661403	0.191443752645436	0.531323757948518	NA	NA	NA	NA	NA	NA
Lithium_Chloride	YGL195W	-0.0243875398190106	0.446873940850744	0.540708086468123	2	NA	NA	NA	0.0797840486429518	0.425381136898403	0.747750492642552	NA	NA	NA	NA	NA	NA
Lithium_Chloride	YGL193C	0.0226739608650552	0.479456556154358	0.560313864398928	3	0.153103756477216	0.902146256968131	0.999938712531666	0.151500584180016	0.128508066804882	0.43803752849976	NA	NA	NA	NA	NA	NA
Lithium_Chloride	YGL190C	-0.0175369184948005	0.584427023508246	0.608730308362381	3	-0.879706699975239	0.315477744020654	0.999938712531666	-0.113767914010601	0.254895186610705	0.604045379681154	chrVII:149109_C/G	10.21081529	chrVII:187372	10.03	0.014	FALSE
Lithium_Chloride	YGL188C-A	0.0456841132186496	0.154041520422378	0.318854830136241	4	-0.775107090401718	0.224892909598282	0.999938712531666	NA	NA	NA	NA	NA	NA	NA	NA	NA
Lithium_Chloride	YGL181W	0.148348281042041	3.2874030884602e-06	9.17713211860555e-05	5	0.753311247661085	0.141512924809556	0.999938712531666	0.343220113800602	0.000413142239796999	0.0193061228132861	NA	NA	NA	NA	NA	NA
Lithium_Chloride	YGL177W	0.0241669557556608	0.450996342139511	0.543205841532306	1	NA	NA	NA	0.00368440541055873	0.970682598811101	0.99290137074383	chrVII:171763_G/A	18.38843768	chrVII:187372	10.03	1	TRUE
Lithium_Chloride	YGL175C	-0.00201502191172507	0.949895195651034	0.722169003398337	2	NA	NA	NA	-0.0339607881624003	0.734716889953207	0.91058593945301	NA	NA	NA	NA	NA	NA
Lithium_Chloride	YGL173C	-0.0280814080098789	0.381090057660128	0.507904037645004	4	-0.0951719641100556	0.904828035889944	0.999938712531666	0.0268178305168697	0.789040437601504	0.932751619326117	chrVII:178509_T/C	64.37911381	chrVII:187372	10.03	0.21	TRUE
Lithium_Chloride	YGL169W	-0.0495981154506528	0.121702601338749	0.278154832548233	3	-0.944805762884245	0.212500551030086	0.999938712531666	-0.113750328835726	0.254969114888874	0.604045379681154	chrVII:187354_A/G	271.3679739	chrVII:187372	10.03	0.151	TRUE
Lithium_Chloride	YGL164C	0.0363612090196599	0.256669980424106	0.419316535388008	5	0.0196488971444904	0.974983857043938	0.999938712531666	0.131736697297086	0.186889078192764	0.527066143659678	NA	NA	NA	NA	NA	NA
Lithium_Chloride	YGL155W	-0.0275933697150804	0.389424614431379	0.512608953232391	4	-0.02388000442339	0.97611999557661	0.999938712531666	-0.348281331571043	0.000334362276564647	0.0169729641287862	NA	NA	NA	NA	NA	NA
Lithium_Chloride	YGL137W	-0.0256672446600916	0.423384544862588	0.529348249092259	5	-0.634035629975004	0.250658428914388	0.999938712531666	-0.067099745586127	0.502808102832254	0.794387244322461	NA	NA	NA	NA	NA	NA
Lithium_Chloride	YGL136C	0.0160677151984455	0.616298641980122	0.620593294144803	3	-0.831504437238115	0.374960092745673	0.999938712531666	0.0943453752938221	0.345576456674375	0.688504817895307	NA	NA	NA	NA	NA	NA
Lithium_Chloride	YGL133W	-0.0153769770804022	0.631541452021085	0.625872265310477	6	-0.331267325784499	0.521275325034633	0.999938712531666	-0.0706291608813829	0.480555205965712	0.782446608824637	NA	NA	NA	NA	NA	NA
Lithium_Chloride	YGL130W	0.0533573733379054	0.0958863375370757	0.24010411995231	3	0.315533004565761	0.795633402402885	0.999938712531666	0.212193153079556	0.0322676492872661	0.226467428126579	NA	NA	NA	NA	NA	NA
Lithium_Chloride	YGL128C	0.031159725343529	0.331075424165623	0.472328473703954	4	0.150308252799138	0.849691747200862	0.999938712531666	0.0399053566549241	0.690471020622998	0.891131371381667	NA	NA	NA	NA	NA	NA
Lithium_Chloride	YGL126W	0.00424236167565244	0.894748300127319	0.709679508038796	9	-0.298658340253249	0.435006827656664	0.999938712531666	-0.0653082840319606	0.514305036207751	0.797841762541752	NA	NA	NA	NA	NA	NA
Lithium_Chloride	YGL125W	-0.0214368830910955	0.503760487177458	0.57400019662677	8	-0.0270703268671821	0.949267928180027	0.999938712531666	-0.151353339997413	0.128884118962429	0.43803752849976	NA	NA	NA	NA	NA	NA
Lithium_Chloride	YGL124C	0.0244542485460126	0.445631478370092	0.539771415488299	5	0.394793384503353	0.510714893820755	0.999938712531666	0.135963888576436	0.173014628257238	0.510388691919239	NA	NA	NA	NA	NA	NA
Lithium_Chloride	YGL122C	-0.00622414112224395	0.846096554223764	0.698955263159061	3	0.243632711064607	0.843321715577226	0.999938712531666	-0.0283128972860419	0.777576463694904	0.927384773214106	NA	NA	NA	NA	NA	NA
Lithium_Chloride	YGL120C	-0.0276871462171794	0.387814594157755	0.511585392708325	3	-0.874883057816073	0.321876237989498	0.999938712531666	-0.207395867098892	0.0364761447882027	0.238996046034959	NA	NA	NA	NA	NA	NA
Lithium_Chloride	YGL115W	0.0773259541773827	0.015734282438844	0.0719904572557081	8	0.331465417311354	0.422524240765725	0.999938712531666	0.0835970444351167	0.403522461985523	0.734782220483049	NA	NA	NA	NA	NA	NA
Lithium_Chloride	YGL114W	-0.026972311054102	0.400189521911743	0.517176541709	6	-0.224868923567581	0.668381979329514	0.999938712531666	-0.0436739658648046	0.662940251759601	0.877578856761148	NA	NA	NA	NA	NA	NA
Lithium_Chloride	YGL113W	0.0435358021149845	0.174366872926385	0.343379398720715	2	NA	NA	NA	-0.0515622007133821	0.606778591751614	0.848448268606359	NA	NA	NA	NA	NA	NA
Lithium_Chloride	YGL110C	0.0312514284627784	0.329653600358281	0.471847399946695	4	0.787857105167393	0.212142894832607	0.999938712531666	0.0870363006995298	0.384386633588629	0.721592236339664	NA	NA	NA	NA	NA	NA
Lithium_Chloride	YGL099W	-0.00212388943701964	0.947191984060787	0.721945080405804	3	-0.922686920250273	0.251976586404441	0.999938712531666	-0.198204681614761	0.0458298761874165	0.269421265973302	NA	NA	NA	NA	NA	NA
Lithium_Chloride	YGL098W	0.0142798335692552	0.656075237294546	0.634333778637552	6	0.148721904271266	0.778561874362308	0.999938712531666	0.151389527243297	0.128791621115044	0.43803752849976	NA	NA	NA	NA	NA	NA
Lithium_Chloride	YGL094C	0.0145571717622407	0.64983710384669	0.632771941818663	6	-0.617449047174592	0.191525593384092	0.999938712531666	-0.03074080049571	0.759061834650899	0.919490405379742	NA	NA	NA	NA	NA	NA
Lithium_Chloride	YGL093W	0.015955457784212	0.618764891623713	0.621506982406034	8	-0.570216007571057	0.139993275919471	0.999938712531666	0.0384196773826724	0.701438659902205	0.895413861564506	NA	NA	NA	NA	NA	NA
Lithium_Chloride	YGL092W	-0.0366371000976004	0.253076263909294	0.417595992470006	3	0.409713852801218	0.73125710276631	0.999938712531666	-0.0878941830071572	0.379700043969861	0.7167442295335	NA	NA	NA	NA	NA	NA
Lithium_Chloride	YGL090W	0.000994422075579405	0.975260771324155	0.726073447030246	1	NA	NA	NA	-0.0432962394279611	0.66568026780991	0.878667106847554	NA	NA	NA	NA	NA	NA
Lithium_Chloride	YGL086W	0.0191468316491628	0.550408955967366	0.593612481916535	1	NA	NA	NA	0.0320837504011436	0.748878199504075	0.91636844096938	NA	NA	NA	NA	NA	NA
Lithium_Chloride	YGL085W	0.00125791608423303	0.968708573377252	0.724394587221668	3	-0.691933590898828	0.513518167698897	0.999938712531666	-0.226721439551743	0.0219356908812205	0.186437075543212	NA	NA	NA	NA	NA	NA
Lithium_Chloride	YGL080W	0.00426849419078951	0.894103763135858	0.709335405347635	4	-0.323763382048495	0.676236617951505	0.999938712531666	-0.0689815514650572	0.490877056424695	0.787837430022372	NA	NA	NA	NA	NA	NA
Lithium_Chloride	YGL079W	0.0378699173098348	0.237445975932044	0.40421346658013	6	0.300271908344353	0.563128878390377	0.999938712531666	0.0504759688909307	0.614387305504912	0.85291462363679	NA	NA	NA	NA	NA	NA
Lithium_Chloride	YGL072C	0.0217296288340324	0.497951103398195	0.569895513204078	2	NA	NA	NA	-0.0913112620006118	0.361378499648899	0.700595785653554	NA	NA	NA	NA	NA	NA
Lithium_Chloride	YGL071W	0.0816148189812119	0.0107906349638762	0.0552445203136458	3	-0.318520797268482	0.793627860672115	0.999938712531666	0.0970551118741589	0.331836531499854	0.676445103413815	NA	NA	NA	NA	NA	NA
Lithium_Chloride	YGL066W	-0.00699132691648116	0.827408280806419	0.693548418164063	2	NA	NA	NA	-0.0604171608920743	0.546365930565274	0.816799693172516	NA	NA	NA	NA	NA	NA
Lithium_Chloride	YGL065C	-0.0415777621123944	0.194575894424151	0.362773053110404	4	-0.934208155680054	0.0657918443199459	0.999938712531666	-0.0594286084891035	0.552962264532418	0.820691269622583	NA	NA	NA	NA	NA	NA
Lithium_Chloride	YGL063W	0.0279130272627466	0.383953173197476	0.508929000960325	3	0.836235452599648	0.36950331151135	0.999938712531666	0.206936041615362	0.0369026878610762	0.240007178717371	NA	NA	NA	NA	NA	NA
Lithium_Chloride	YGL058W	0.0541348925560287	0.0911366746070144	0.234311196574	5	0.0831547969123712	0.894246168233076	0.999938712531666	-0.0272130745250876	0.786005271139753	0.931224140621248	NA	NA	NA	NA	NA	NA
Lithium_Chloride	YGL057C	0.0237942823655591	0.458009664625037	0.547822480802194	8	0.0590677255734217	0.889505353748868	0.999938712531666	0.0405748904114708	0.685549044401929	0.888805143696429	NA	NA	NA	NA	NA	NA
Lithium_Chloride	YGL056C	0.0782007955840788	0.0145888490159707	0.0683389316559823	3	0.93021743684248	0.23923627997635	0.999938712531666	0.192754972550051	0.0522606325055051	0.2884693846516	NA	NA	NA	NA	NA	NA
Lithium_Chloride	YGL053W	0.0830530254595842	0.00947322984308777	0.0508126070408505	1	NA	NA	NA	0.0623116082663719	0.533833126782128	0.808785601413055	NA	NA	NA	NA	NA	NA
Lithium_Chloride	YGL049C	-0.00805213307732274	0.801729596698448	0.686197188542021	2	NA	NA	NA	-0.0231398635832159	0.817429933696977	0.941994248247602	NA	NA	NA	NA	NA	NA
Lithium_Chloride	YGL037C	-0.0205518972273174	0.521537455229475	0.582766446951074	8	-0.0853334569992558	0.840774797676769	0.999938712531666	0.00604471089164444	0.951919303382932	0.985516455267036	NA	NA	NA	NA	NA	NA
Lithium_Chloride	YGL029W	-0.0174332397279372	0.586650855589897	0.609179314208997	3	-0.656319327495634	0.544224842054868	0.999938712531666	-0.232832165468531	0.0185241318771013	0.167126237124636	NA	NA	NA	NA	NA	NA
Lithium_Chloride	YGL025C	-0.0297164800885156	0.353972651103638	0.489118692965427	7	-0.343341748187085	0.450864307968192	0.999938712531666	-0.141518450842136	0.15595654285833	0.482998805705708	chrVII:449133_C/T	10.54027314	chrVII:471518	97.9	0.092	TRUE
Lithium_Chloride	YGL022W	-0.0614307282259884	0.0551713400917487	0.167036142557982	7	-0.464081916341275	0.294174524945271	0.999938712531666	-0.104724580977965	0.294862233834309	0.64571668358815	NA	NA	NA	NA	NA	NA
Lithium_Chloride	YGL020C	-0.0941162088625145	0.00326585507884807	0.0229085370072497	4	-0.906040645085887	0.0939593549141125	0.999938712531666	-0.294916801137911	0.0026208272579864	0.0582343592555146	chrVII:457631_T/C	28.07810378	chrVII:471518	97.9	1	TRUE
Lithium_Chloride	YGL019W	0.100231809572105	0.00172666263651709	0.0139745730984878	4	0.892504637450914	0.107495362549086	0.999938712531666	0.177602308944582	0.0741292770279497	0.339302774678407	NA	NA	NA	NA	NA	NA
Lithium_Chloride	YGL018C	-0.0975125311069204	0.00230225253388241	0.0176146874035613	4	-0.329023244974993	0.670976755025007	0.999938712531666	-0.188774755615417	0.0574126105249315	0.299635157119168	chrVII:459382_T/G	27.14958928	chrVII:471518	97.9	0.166	TRUE
Lithium_Chloride	YGL016W	0.00489436686487834	0.878688943070893	0.707041261091137	4	0.323822968039454	0.676177031960546	0.999938712531666	0.0986230367880446	0.324047356725445	0.67011962417554	NA	NA	NA	NA	NA	NA
Lithium_Chloride	YGL009C	-0.0117832427398372	0.713266669657692	0.655890366727829	7	0.249286602317565	0.589824115276292	0.999938712531666	0.0113718909079994	0.909682805302538	0.972959170966813	chrVII:476814_C/T	15.56309214	chrVII:471518	97.9	0.195	TRUE
Lithium_Chloride	YGL004C	0.0477826788815959	0.135974262378058	0.29505671856535	3	0.730043687241462	0.478999370729474	0.999938712531666	0.127765771182053	0.200643750352083	0.543499178007858	NA	NA	NA	NA	NA	NA
Lithium_Chloride	YGL002W	0.0631651425318768	0.0486358636131575	0.153979129786691	6	0.220769756403924	0.674225445470312	0.999938712531666	0.0862794658942873	0.388550001785395	0.725053220193277	NA	NA	NA	NA	NA	NA
Lithium_Chloride	YGR002C	0.0442070962134136	0.167811615146425	0.335705843035273	3	0.371882225602626	0.757425045215585	0.999938712531666	0.080508462629166	0.421176710826045	0.745467284408764	NA	NA	NA	NA	NA	NA
Lithium_Chloride	YGR003W	0.00380197560963993	0.905620163484456	0.712182321920713	2	NA	NA	NA	-0.102582421977263	0.304904490430537	0.653448364654428	NA	NA	NA	NA	NA	NA
Lithium_Chloride	YGR005C	0.00322147810946461	0.919977673679949	0.716842929869201	4	0.102837309946448	0.897162690053552	0.999938712531666	0.0316337076562819	0.752286184185427	0.916883455827235	NA	NA	NA	NA	NA	NA
Lithium_Chloride	YGR006W	0.10105442738635	0.00158058190338488	0.0131130405175326	3	0.713813737700878	0.493932612976491	0.999938712531666	0.174947301081426	0.0786292826677798	0.350552998331801	chrVII:501547_A/T	19.65420692	chrVII:471518	97.9	0.11	TRUE
Lithium_Chloride	YGR009C	-0.00642743468792977	0.841135541109677	0.697189845426562	3	0.404360642769346	0.734988134080267	0.999938712531666	0.13129753050083	0.188375634209716	0.529277431357554	NA	NA	NA	NA	NA	NA
Lithium_Chloride	YGR010W	0.0668475715269928	0.0368906807579881	0.126908117709004	5	0.0504038481351592	0.935851011485855	0.999938712531666	0.105664122047306	0.290527409184687	0.644262219083665	NA	NA	NA	NA	NA	NA
Lithium_Chloride	YGR011W	0.0550250482236659	0.0859328400388376	0.226427331089947	4	0.210765404867696	0.789234595132304	0.999938712531666	0.166355598649899	0.0947082074776823	0.379180842256704	NA	NA	NA	NA	NA	NA
Lithium_Chloride	YGR013W	0.0205483301091248	0.521609755534989	0.582766446951074	4	0.159560833713809	0.840439166286191	0.999938712531666	0.128325544020537	0.198661916575944	0.541180861021022	chrVII:513842_C/T	13.23510662	chrVII:471518	97.9	0.487	TRUE
Lithium_Chloride	YGR015C	-0.00257525847317423	0.935991182637769	0.720692388198292	4	-0.0207409788614353	0.979259021138565	0.999938712531666	-0.0454866364097155	0.649853447050138	0.873803882728441	NA	NA	NA	NA	NA	NA
Lithium_Chloride	YGR019W	-0.126353156121914	7.61575885482711e-05	0.00128986449269557	8	-0.405895374929347	0.318404343103899	0.999938712531666	-0.247056325965969	0.0123031055600531	0.131294335454298	NA	NA	NA	NA	NA	NA
Lithium_Chloride	YGR020C	0.0544564867965194	0.0892281920923029	0.231237333284789	4	0.0510844266709662	0.948915573329034	0.999938712531666	0.0643117562417175	0.520758151764416	0.8031104416534	NA	NA	NA	NA	NA	NA
Lithium_Chloride	YGR023W	-0.0619905253190429	0.0529864051680668	0.162401600315872	3	-0.524022003805955	0.648861907359076	0.999938712531666	-0.210031291044367	0.0341105146294796	0.234791989988716	NA	NA	NA	NA	NA	NA
Lithium_Chloride	YGR024C	0.00592608215299182	0.853381118935317	0.70053822898389	4	-0.441274918428262	0.558725081571738	0.999938712531666	-0.0985152986523251	0.324578797299057	0.670494429866259	NA	NA	NA	NA	NA	NA
Lithium_Chloride	YGR025W	-0.0272662577252668	0.395072407055778	0.514812012085812	2	NA	NA	NA	-0.196145583970072	0.0481778892454558	0.274753266683955	NA	NA	NA	NA	NA	NA
Lithium_Chloride	YGR027W-B	0.113693433614617	0.000375026085528167	0.00445243895196154	4	0.181593719813356	0.818406280186644	0.999938712531666	NA	NA	NA	NA	NA	NA	NA	NA	NA
Lithium_Chloride	YGR030C	0.046286174023353	0.148681215649861	0.311821185113472	2	NA	NA	NA	-0.0402734273624695	0.687763593086113	0.890153184984455	NA	NA	NA	NA	NA	NA
Lithium_Chloride	YGR036C	0.015561268485768	0.627458931291859	0.624222063477604	2	NA	NA	NA	-0.00983499949615587	0.921847483510038	0.975572174963444	NA	NA	NA	NA	NA	NA
Lithium_Chloride	YGR038W	0.0717991504775981	0.0249648774175128	0.0978820745478407	5	0.668849218480095	0.217033476985519	0.999938712531666	0.156812741114283	0.115495174167171	0.415309098002263	NA	NA	NA	NA	NA	NA
Lithium_Chloride	YGR039W	0.0662397073578589	0.0386444978291505	0.130951170711777	4	0.808736446971359	0.191263553028641	0.999938712531666	0.044249590456512	0.658773227349629	0.876083179454539	NA	NA	NA	NA	NA	NA
Lithium_Chloride	YGR042W	-0.0247207051922121	0.440688322540745	0.537090641443368	2	NA	NA	NA	-0.025049215179906	0.802660077373717	0.938035296713447	NA	NA	NA	NA	NA	NA
Lithium_Chloride	YGR046W	-0.0535431286440889	0.0947339949530588	0.239242478678255	8	-0.344639899312441	0.403145855235219	0.999938712531666	-0.147548648240328	0.138895763518073	0.454038353110715	NA	NA	NA	NA	NA	NA
Lithium_Chloride	YGR047C	-0.042259961530352	0.18734865487953	0.355034441534706	6	-0.426968115646185	0.398466348518327	0.999938712531666	-0.118903227764591	0.233931819063102	0.581778263061279	NA	NA	NA	NA	NA	NA
Lithium_Chloride	YGR053C	-0.0495904324533269	0.121760433823108	0.278154832548233	7	-0.274737031643573	0.550993145229023	0.999938712531666	-0.0539177455247923	0.590423070158152	0.839686713402443	NA	NA	NA	NA	NA	NA
Lithium_Chloride	YGR054W	-0.0037594388771705	0.906671241934306	0.712434594330028	4	-0.461420934747948	0.538579065252053	0.999938712531666	-0.0914511679041665	0.3606401850183	0.700224663375654	NA	NA	NA	NA	NA	NA
Lithium_Chloride	YGR072W	0.0252435216379606	0.431081087256041	0.532338394999969	2	NA	NA	NA	-0.085343334887261	0.393736930027836	0.727917013496841	NA	NA	NA	NA	NA	NA
Lithium_Chloride	YGR073C	-0.0318374197712513	0.3206614202647	0.467000640533336	3	0.970783745188655	0.154266090591643	0.999938712531666	-0.00432107867655039	0.96561934983913	0.991387512702762	NA	NA	NA	NA	NA	NA
Lithium_Chloride	YGR074W	-0.0146065644577722	0.648728670437305	0.632771941818663	3	0.907699801875213	0.27567342501692	0.999938712531666	-0.0530136588878614	0.596676875930824	0.843755681167939	NA	NA	NA	NA	NA	NA
Lithium_Chloride	YGR075C	0.00656733479620865	0.837725173586317	0.696263363349495	4	-0.464976362595192	0.535023637404808	0.999938712531666	-0.0939735801471709	0.347489145053558	0.689967045672065	NA	NA	NA	NA	NA	NA
Lithium_Chloride	YGR080W	0.0733574995122246	0.021978703563436	0.0898186775833918	6	0.60339660915327	0.204749658064488	0.999938712531666	0.369316239832974	0.000133502692605041	0.0104607589274087	NA	NA	NA	NA	NA	NA
Lithium_Chloride	YGR081C	0.0842379038208055	0.00849758176830063	0.0471253751142092	4	-0.238319594873156	0.761680405126844	0.999938712531666	0.205354104965321	0.038402208447258	0.244067369242573	NA	NA	NA	NA	NA	NA
Lithium_Chloride	YGR089W	-0.0562740842366776	0.0790379697607096	0.213571860650896	8	-0.530369187467679	0.176306160169251	0.999938712531666	-0.19063753316125	0.0549518911240151	0.29458745757204	NA	NA	NA	NA	NA	NA
Lithium_Chloride	YGR091W	-0.0370555191237286	0.247693042718974	0.413145990341735	3	-0.961654743609959	0.176867715049478	0.999938712531666	-0.20371008746946	0.0400142921831611	0.248643474812353	NA	NA	NA	NA	NA	NA
Lithium_Chloride	YGR094W	-0.0287664402272376	0.369577403493115	0.499652196214618	3	-0.996469754982914	0.0535088222079773	0.999938712531666	-0.289437186056411	0.00317183143601998	0.0646847438817599	NA	NA	NA	NA	NA	NA
Lithium_Chloride	YGR095C	0.0790792876272577	0.0135131458605163	0.0647686640777795	4	0.55600997175308	0.443990028246921	0.999938712531666	-0.0331847931270719	0.740560926807799	0.91372055680341	NA	NA	NA	NA	NA	NA
Lithium_Chloride	YGR098C	-0.0312002874719613	0.330446035238885	0.472130696549983	5	-0.369757332199398	0.540169631329698	0.999938712531666	0.00138428509442369	0.988982925321922	0.996694428981647	NA	NA	NA	NA	NA	NA
Lithium_Chloride	YGR102C	-0.0704820564038687	0.0277561609212531	0.105667064086905	7	-0.598516364130655	0.155669513651031	0.999938712531666	-0.207669785953181	0.0362240244601158	0.238996046034959	NA	NA	NA	NA	NA	NA
Lithium_Chloride	YGR104C	0.11160337555226	0.000480755724392829	0.00538286934507085	4	0.86080300621374	0.13919699378626	0.999938712531666	0.292163693044429	0.00288585858097502	0.0615936980715564	NA	NA	NA	NA	NA	NA
Lithium_Chloride	YGR109W-B	0.0250675067092646	0.43430190474565	0.533874235147099	3	0.901987133793984	0.284216566288584	0.999938712531666	NA	NA	NA	NA	NA	NA	NA	NA	NA
Lithium_Chloride	YGR113W	0.0219749907203488	0.493109585106153	0.567022974953765	1	NA	NA	NA	0.0242711975868254	0.808670397928899	0.939905631000411	NA	NA	NA	NA	NA	NA
Lithium_Chloride	YGR116W	-0.0307038556179246	0.338202193346668	0.477282351499566	6	-0.0924887627791319	0.861662438188615	0.999938712531666	-0.0880903273898687	0.378633392873328	0.716198084403252	NA	NA	NA	NA	NA	NA
Lithium_Chloride	YGR118W	0.0372514706839529	0.245199715722501	0.410312372711386	7	0.0382462790467322	0.935118577962081	0.999938712531666	-0.0912989088353392	0.361443734871265	0.700595785653554	NA	NA	NA	NA	NA	NA
Lithium_Chloride	YGR120C	0.092608261463658	0.00380121038830951	0.0255781586614102	5	0.588061925751218	0.296984350256313	0.999938712531666	0.0461420327769485	0.64514753079101	0.871613895727777	NA	NA	NA	NA	NA	NA
Lithium_Chloride	YGR127W	0.0147506727372611	0.645499146401658	0.632771941818663	6	0.369225221398583	0.471329900040225	0.999938712531666	0.283583191781938	0.00387338022860949	0.0709459320628406	NA	NA	NA	NA	NA	NA
Lithium_Chloride	YGR128C	0.0093730054095523	0.770054981522958	0.674096407812034	3	-0.607543818648365	0.584309820346856	0.999938712531666	-0.0919860864979048	0.357825905565075	0.697299808250414	NA	NA	NA	NA	NA	NA
Lithium_Chloride	YGR132C	-0.0241377902351394	0.451543008206787	0.543364506946722	6	0.104511725486615	0.843803186921997	0.999938712531666	-0.0755100589967628	0.450673230108217	0.765052449899954	NA	NA	NA	NA	NA	NA
Lithium_Chloride	YGR142W	0.00392493827759468	0.902582702713892	0.711522416843532	6	0.0715338635581353	0.892882227401767	0.999938712531666	0.0829422667359162	0.407228236866262	0.736973252819041	NA	NA	NA	NA	NA	NA
Lithium_Chloride	YGR144W	-0.00806764910837998	0.801355513774984	0.686197188542021	12	0.0175970108120595	0.956712730749515	0.999938712531666	0.00256610495965687	0.979578762719544	0.995962152833584	NA	NA	NA	NA	NA	NA
Lithium_Chloride	YGR145W	-0.0200485735211447	0.531789736642746	0.58600857688897	3	-0.909011437625361	0.273676721915904	0.999938712531666	-0.213027930693587	0.0315788930207494	0.223553549602335	NA	NA	NA	NA	NA	NA
Lithium_Chloride	YGR150C	-0.0232584393460351	0.468199907777735	0.55331907276371	3	0.587146226939503	0.600502708292686	0.999938712531666	-0.101338913360198	0.310835304443465	0.658546713435605	NA	NA	NA	NA	NA	NA
Lithium_Chloride	YGR151C	-0.0111958996334373	0.726973444868219	0.660895918811304	2	NA	NA	NA	0.00128184640641813	0.98979815600242	0.996694428981647	NA	NA	NA	NA	NA	NA
Lithium_Chloride	YGR152C	0.0358918022535876	0.262865391059821	0.421650534523753	3	-0.257137232159633	0.834441520158445	0.999938712531666	-0.0231489575936224	0.817359430699547	0.941994248247602	NA	NA	NA	NA	NA	NA
Lithium_Chloride	YGR156W	-0.0182865773752505	0.568465153171714	0.600679528079321	4	-0.662436061115027	0.337563938884973	0.999938712531666	-0.0699630906860692	0.484713881546219	0.78519093980866	NA	NA	NA	NA	NA	NA
Lithium_Chloride	YGR157W	0.0745700478672014	0.0198747048064851	0.0838752322527987	4	0.506528004606651	0.493471995393349	0.999938712531666	0.00724710303850301	0.94237030136915	0.980817366845553	NA	NA	NA	NA	NA	NA
Lithium_Chloride	YGR166W	-0.0307249573827552	0.337870146585494	0.477282351499566	4	-0.0225297935292913	0.977470206470709	0.999938712531666	-0.0365739564000805	0.715149800450718	0.903772216756719	NA	NA	NA	NA	NA	NA
Lithium_Chloride	YGR168C	0.00197181946492649	0.95096808601536	0.722170452964013	3	0.0402122357716073	0.974393191315289	0.999938712531666	-0.0116908816568904	0.907160472746322	0.972824234406457	NA	NA	NA	NA	NA	NA
Lithium_Chloride	YGR169C	0.015807342938785	0.622025481253043	0.621816110428929	5	-0.383093772774491	0.524438273768275	0.999938712531666	-0.0174972173721425	0.861434285506755	0.957454594420678	NA	NA	NA	NA	NA	NA
Lithium_Chloride	YGR170W	0.00526202743917237	0.869654692054843	0.705763977565064	3	0.646618867010759	0.552364873930746	0.999938712531666	0.00485956431057219	0.961338011539941	0.990005559149113	NA	NA	NA	NA	NA	NA
Lithium_Chloride	YGR178C	-0.0873285428633196	0.00636136182729255	0.0389448115881879	7	-0.432517736096867	0.332442466920438	0.999938712531666	-0.104778681173716	0.294611476015365	0.64571668358815	NA	NA	NA	NA	NA	NA
Lithium_Chloride	YGR182C	-0.0198217818602692	0.536442388994055	0.589009463353488	7	-0.203146166695828	0.66220023089821	0.999938712531666	0.026709690768492	0.789871418553474	0.932751619326117	NA	NA	NA	NA	NA	NA
Lithium_Chloride	YGR184C	-0.0451166661514383	0.159226707431042	0.324867770315519	4	-0.0606786220676311	0.939321377932369	0.999938712531666	0.0212632572188602	0.832008998571067	0.94726911253454	NA	NA	NA	NA	NA	NA
Lithium_Chloride	YGR186W	-0.00388282291053617	0.903622891139009	0.711799161898337	3	-0.998398556705017	0.0360337016791548	0.999938712531666	-0.0386159671016893	0.699986025693489	0.894364973580987	NA	NA	NA	NA	NA	NA
Lithium_Chloride	YGR188C	-0.043854283354204	0.171233451924156	0.340290529901202	7	-0.426022931364344	0.340565720698119	0.999938712531666	-0.176651147071193	0.0757169642409082	0.344277452669312	NA	NA	NA	NA	NA	NA
Lithium_Chloride	YGR192C	0.00380033544847326	0.905660688657005	0.712182321920713	6	0.376704211874252	0.461671988045839	0.999938712531666	-0.0117150238493077	0.906969612139102	0.972824234406457	NA	NA	NA	NA	NA	NA
Lithium_Chloride	YGR196C	-0.0151015007862931	0.637664896573523	0.629224014883773	4	0.177168071759388	0.822831928240612	0.999938712531666	-0.0274189196310445	0.784425805405646	0.929930695734776	NA	NA	NA	NA	NA	NA
Lithium_Chloride	YGR197C	-0.00823630250105245	0.79729232434199	0.685551257381006	5	-0.508519048542969	0.381635501403715	0.999938712531666	-0.00334225623348042	0.973404090167662	0.993553068479484	NA	NA	NA	NA	NA	NA
Lithium_Chloride	YGR198W	-0.0206637294462294	0.51927339222935	0.58217439733085	4	-0.503301375395743	0.496698624604257	0.999938712531666	-0.222296259680252	0.0247303893832886	0.19684012198958	NA	NA	NA	NA	NA	NA
Lithium_Chloride	YGR202C	-0.0216947531008547	0.498641321048616	0.570369459942109	8	0.0470104658797668	0.911985155841299	0.999938712531666	0.0122289063125575	0.902908290550017	0.972824234406457	NA	NA	NA	NA	NA	NA
Lithium_Chloride	YGR204W	0.0972185855954203	0.00237399242810843	0.0180057268956561	5	-0.128074435238915	0.837377474065539	0.999938712531666	0.223052050992531	0.0242326079924688	0.196054480504839	NA	NA	NA	NA	NA	NA
Lithium_Chloride	YGR211W	-0.0163184465589067	0.610805797916242	0.619646570653635	4	-0.691753586511856	0.308246413488145	0.999938712531666	-0.114866681555257	0.250305051492852	0.599805780730535	NA	NA	NA	NA	NA	NA
Lithium_Chloride	YGR215W	-0.0327002148174845	0.307715731913359	0.45732047379748	6	-0.0624104262443973	0.90650590685152	0.999938712531666	-0.0569594932114323	0.569604011262088	0.828570765753134	NA	NA	NA	NA	NA	NA
Lithium_Chloride	YGR217W	-0.059596934359446	0.0628600517898428	0.182895125450006	3	0.999865007675376	0.0104605505984046	0.999938712531666	-0.1357030252357	0.173848233912985	0.511662380582756	NA	NA	NA	NA	NA	NA
Lithium_Chloride	YGR221C	-0.0576834213643022	0.0718049322223948	0.199641676313873	5	-0.583976395155836	0.301199395304073	0.999938712531666	-0.127117723149062	0.202955818140672	0.546663645807375	NA	NA	NA	NA	NA	NA
Lithium_Chloride	YGR222W	-0.0478899877111427	0.135096298585209	0.294233325280783	7	-0.116672239909726	0.80327639473069	0.999938712531666	-0.0673866719325653	0.500979228551418	0.793646486665414	NA	NA	NA	NA	NA	NA
Lithium_Chloride	YGR223C	-0.0236602689741318	0.460546512614445	0.548826909430553	6	-0.442202716249268	0.379930802061487	0.999938712531666	-0.0758204385525843	0.448808732125226	0.763484448700937	NA	NA	NA	NA	NA	NA
Lithium_Chloride	YGR228W	-0.0655066376361678	0.0408531835545659	0.135572715358559	1	NA	NA	NA	-0.0241934157896627	0.809271893824655	0.939905631000411	NA	NA	NA	NA	NA	NA
Lithium_Chloride	YGR236C	-0.0109762255171169	0.732122740390654	0.662617984566585	5	-0.0104953187688843	0.986637190440147	0.999938712531666	-0.023514750121151	0.814524768900908	0.940645218564571	NA	NA	NA	NA	NA	NA
Lithium_Chloride	YGR241C	0.0561209910263763	0.0798581122771571	0.215224955010484	3	0.805432940018679	0.403865695305608	0.999938712531666	0.20915789289758	0.0348797666979993	0.237232182535739	NA	NA	NA	NA	NA	NA
Lithium_Chloride	YGR246C	0.0396885395356788	0.215652161302794	0.383218616355662	2	NA	NA	NA	-0.0220974998921364	0.825520554192468	0.94458443088236	NA	NA	NA	NA	NA	NA
Lithium_Chloride	YGR251W	0.0263135053016158	0.411801763124915	0.52346319060841	6	0.483681296835508	0.33105609327886	0.999938712531666	-0.0582329269303949	0.56099174781064	0.824089465863081	NA	NA	NA	NA	NA	NA
Lithium_Chloride	YGR252W	0.0139869058963859	0.6626901198902	0.636419119105496	6	0.664320959373235	0.150108400115272	0.999938712531666	0.0435821145223559	0.663606131721695	0.877850849548588	NA	NA	NA	NA	NA	NA
Lithium_Chloride	YGR258C	-0.0241639809833394	0.451052082867013	0.543205841532306	6	-0.0311057592198831	0.953356409642785	0.999938712531666	-0.0348106826318438	0.728333640833199	0.909249097467426	NA	NA	NA	NA	NA	NA
Lithium_Chloride	YGR261C	-0.0158893066287003	0.620220217778967	0.621816110428929	4	-0.840566813373825	0.159433186626175	0.999938712531666	-0.0260267450220712	0.795124797269629	0.935633375927232	NA	NA	NA	NA	NA	NA
Lithium_Chloride	YGR262C	0.059214587194012	0.0645698074496633	0.186295435406491	2	NA	NA	NA	0.0735789520948324	0.46237024200575	0.772075739819607	NA	NA	NA	NA	NA	NA
Lithium_Chloride	YGR263C	-0.0253670367616658	0.428829222028242	0.531575307541756	5	-0.803932121439429	0.101097303475256	0.999938712531666	-0.155632894953149	0.11829337957571	0.420419841752952	NA	NA	NA	NA	NA	NA
Lithium_Chloride	YGR270W	-0.0355528759207084	0.267402260449633	0.425739016581728	6	-0.588458107447023	0.219199341827946	0.999938712531666	-0.0605377290485812	0.545564048252214	0.815850027713115	NA	NA	NA	NA	NA	NA
Lithium_Chloride	YGR274C	-0.00027906789955644	0.993056326281821	0.729806953057495	3	0.493278628985646	0.671596609938532	0.999938712531666	-0.0465173270912653	0.642459093637639	0.870873492250783	NA	NA	NA	NA	NA	NA
Lithium_Chloride	YGR276C	0.00740762054304318	0.817307554185794	0.691450235327358	3	-0.827353436121076	0.379690844194785	0.999938712531666	-0.149467799214186	0.133774406473638	0.446399933430775	NA	NA	NA	NA	NA	NA
Lithium_Chloride	YGR280C	-0.0487545099704619	0.128181827137886	0.285648842569904	7	-0.439973439264478	0.323220732605643	0.999938712531666	-0.24154478915384	0.0144552143670714	0.147649689606515	NA	NA	NA	NA	NA	NA
Lithium_Chloride	YHL040C	0.00562523187304047	0.860746582413399	0.702561672657729	6	-0.843026351752863	0.0350271170190326	0.999938712531666	-0.0761626810551745	0.446757836603383	0.763278024304466	NA	NA	NA	NA	NA	NA
Lithium_Chloride	YHL036W	-0.0062921177391039	0.844437019153461	0.698506911339995	6	0.277023366593143	0.595094606180142	0.999938712531666	-0.130352521959686	0.191603531862506	0.531411806626598	NA	NA	NA	NA	NA	NA
Lithium_Chloride	YHL035C	0.0369346433698149	0.249239897870793	0.413555649646022	6	0.150447569180506	0.7760312968055	0.999938712531666	0.0791327160596233	0.429181928552179	0.75051074023799	NA	NA	NA	NA	NA	NA
Lithium_Chloride	YHL034C	0.0644887435536271	0.0440964272416663	0.142892343714787	4	-0.843131739980895	0.156868260019105	0.999938712531666	0.208752381864939	0.0352418526907935	0.237570704772279	NA	NA	NA	NA	NA	NA
Lithium_Chloride	YHL033C	0.0331974672112102	0.30041387312781	0.451832083368884	5	-0.649571078874294	0.235489929368644	0.999938712531666	-0.118973034560432	0.233655402814427	0.581395017370911	NA	NA	NA	NA	NA	NA
Lithium_Chloride	YHL013C	0.0123184497303984	0.70085643823029	0.650267595782382	5	-0.694112726166954	0.193495064829375	0.999938712531666	-0.14397563038229	0.14882476271812	0.472125967705959	NA	NA	NA	NA	NA	NA
Lithium_Chloride	YHL010C	0.00768444310770683	0.810607498315029	0.689396139205818	6	0.155842070322143	0.768129343286232	0.999938712531666	0.0589610787504207	0.55609529864946	0.822566617086865	NA	NA	NA	NA	NA	NA
Lithium_Chloride	YHL008C	-0.0563654311205821	0.0785518785180997	0.212875751072256	6	-0.422711194550546	0.403699231079487	0.999938712531666	-0.0790029244691914	0.429941631812717	0.751379814839212	NA	NA	NA	NA	NA	NA
Lithium_Chloride	YHR003C	0.0855792595974633	0.00750217859415211	0.0431696666379362	8	0.259043056362697	0.535585163505499	0.999938712531666	0.139966125406565	0.16059185771839	0.49005069954841	NA	NA	NA	NA	NA	NA
Lithium_Chloride	YHR007C	0.0642866244895933	0.0447656043169519	0.144381338131417	10	0.593527471792342	0.0704674735284802	0.999938712531666	0.160496330189702	0.10708800301993	0.399311197701433	NA	NA	NA	NA	NA	NA
Lithium_Chloride	YHR016C	-0.00724375520176659	0.821279980400259	0.691921006232307	7	0.268832043095934	0.559927767347877	0.999938712531666	0.132838740894528	0.183196334297723	0.521365843340897	NA	NA	NA	NA	NA	NA
Lithium_Chloride	YHR023W	-0.0340034927554921	0.288824703322685	0.442619138641146	6	-0.717278112697563	0.108598282668623	0.999938712531666	-0.0980227379840796	0.327015567183585	0.671928569206413	NA	NA	NA	NA	NA	NA
Lithium_Chloride	YHR025W	0.085825481936963	0.00733124305408459	0.0424096744250365	8	0.468104161893204	0.242090934187049	0.999938712531666	0.236086336587642	0.0169015959887329	0.161616326568439	NA	NA	NA	NA	NA	NA
Lithium_Chloride	YHR031C	-0.0241278475017708	0.451729456056774	0.543364506946722	8	-0.572846605688427	0.137756924655595	0.999938712531666	-0.0780295297551602	0.435663621181533	0.755964787651031	NA	NA	NA	NA	NA	NA
Lithium_Chloride	YHR034C	0.000481250018000203	0.988025996618427	0.728603658974499	6	0.230808749478461	0.659934775974039	0.999938712531666	0.051694016549032	0.605858091292076	0.848283444132509	NA	NA	NA	NA	NA	NA
Lithium_Chloride	YHR039C	0.104161142429988	0.00112548113604491	0.0102773757774579	6	0.724097618064257	0.10368204882256	0.999938712531666	0.269549088856348	0.00615019128449862	0.0918514207502143	NA	NA	NA	NA	NA	NA
Lithium_Chloride	YHR040W	0.0198211786874733	0.536454790353352	0.589009463353488	6	0.309862138193253	0.550082428767101	0.999938712531666	-0.130100221811822	0.192472059931728	0.531591063880332	NA	NA	NA	NA	NA	NA
Lithium_Chloride	YHR042W	0.0258540258656319	0.420017497817177	0.528095048054234	3	-0.819811623443978	0.388156211316911	0.999938712531666	0.0683243477514844	0.495026762284418	0.789851859989379	NA	NA	NA	NA	NA	NA
Lithium_Chloride	YHR056C	0.0279942197904973	0.382570952829966	0.508635796707414	2	NA	NA	NA	-0.042189293075826	0.673735265316467	0.883003543366126	NA	NA	NA	NA	NA	NA
Lithium_Chloride	YHR065C	0.0162687321299083	0.611893182607258	0.619646570653635	3	-0.622377233002505	0.572333986664399	0.999938712531666	-0.0639472972750216	0.523128458597476	0.804863996606459	NA	NA	NA	NA	NA	NA
Lithium_Chloride	YHR070W	-0.00618323640547187	0.847095503370968	0.699401824500503	3	-0.306485706647815	0.801693667514304	0.999938712531666	-0.135249155926268	0.175305640002326	0.513703002465832	NA	NA	NA	NA	NA	NA
Lithium_Chloride	YHR072W	0.0340305506666778	0.288440950831507	0.442195063159013	8	0.211557671106969	0.615006213244753	0.999938712531666	0.0164817112391626	0.869403064920053	0.961706735900735	NA	NA	NA	NA	NA	NA
Lithium_Chloride	YHR082C	0.00475226581938753	0.882184983695405	0.707041261091137	6	-0.301712018394937	0.561164416353023	0.999938712531666	0.0736172976465207	0.462136365471505	0.772075739819607	NA	NA	NA	NA	NA	NA
Lithium_Chloride	YHR086W	-0.0595235009236468	0.0631854954676032	0.183196963797092	11	-0.450160089346552	0.164727217255589	0.999938712531666	-0.153489600296357	0.123510185967187	0.42965242482306	NA	NA	NA	NA	NA	NA
Lithium_Chloride	YHR087W	-0.0867949659915141	0.00669160706263972	0.0402650702609278	9	-0.263273883949425	0.493683944290154	0.999938712531666	-0.139388967665606	0.162341175267048	0.492607536700408	NA	NA	NA	NA	NA	NA
Lithium_Chloride	YHR088W	0.00846025231115207	0.791905419081342	0.683096659664192	4	-0.173549328849777	0.826450671150223	0.999938712531666	-0.0330045411409851	0.741920535830061	0.914032275297167	NA	NA	NA	NA	NA	NA
Lithium_Chloride	YHR090C	0.0114545524311391	0.720926228091673	0.657902518784484	5	-0.000816583908927471	0.998960293191107	0.999938712531666	0.140400030969579	0.159285992777311	0.488272175072999	NA	NA	NA	NA	NA	NA
Lithium_Chloride	YHR091C	0.0118529304267011	0.711646389941943	0.655040086858991	5	0.227313128669026	0.713088104016544	0.999938712531666	0.00811824038008407	0.935457030805565	0.979465006525942	NA	NA	NA	NA	NA	NA
Lithium_Chloride	YHR099W	-0.0806688872170208	0.0117434399030455	0.0583160022404354	7	-0.138140568537385	0.767716468253416	0.999938712531666	-0.10664006671095	0.286069565175719	0.638687709916124	NA	NA	NA	NA	NA	NA
Lithium_Chloride	YHR101C	0.10438225881369	0.0010982242816951	0.0101055613119264	2	NA	NA	NA	0.204964132504596	0.0387796015590016	0.24609788597634	NA	NA	NA	NA	NA	NA
Lithium_Chloride	YHR105W	0.0309525000023657	0.334302941233492	0.474964921506129	3	-0.870347409431953	0.327788490661521	0.999938712531666	0.000903839654111978	0.992806505104759	0.996989678581323	NA	NA	NA	NA	NA	NA
Lithium_Chloride	YHR108W	-0.0242514797504164	0.449414174984018	0.542320571694061	6	-0.166671807643767	0.75230731756315	0.999938712531666	-0.126161315155929	0.206402854151775	0.549960622728362	NA	NA	NA	NA	NA	NA
Lithium_Chloride	YHR114W	0.0272419558265632	0.395493958349088	0.514812012085812	7	-0.160634936566749	0.730802350631035	0.999938712531666	0.00710305274036381	0.943513898050584	0.980897763876653	NA	NA	NA	NA	NA	NA
Lithium_Chloride	YHR115C	0.101303683196417	0.00153861547614153	0.0128736737473441	7	0.297465994427706	0.517048738962151	0.999938712531666	0.225812977300155	0.0224862417620881	0.187990567474194	NA	NA	NA	NA	NA	NA
Lithium_Chloride	YHR117W	0.00515797104456395	0.872209922512017	0.706173140992595	7	0.170900269629712	0.714088953443559	0.999938712531666	0.149382845911519	0.133998021975636	0.446399933430775	NA	NA	NA	NA	NA	NA
Lithium_Chloride	YHR119W	-0.0264774601525477	0.408893363342824	0.522217615383551	5	-0.310133221887454	0.61155073600672	0.999938712531666	-0.073030453859931	0.465722742839558	0.772587056520105	NA	NA	NA	NA	NA	NA
Lithium_Chloride	YHR123W	0.0100450509654424	0.754081497940284	0.66972110145403	5	-0.859514910399579	0.0618598715294814	0.999938712531666	-0.00204666702755895	0.983711847617958	0.996122421274665	NA	NA	NA	NA	NA	NA
Lithium_Chloride	YHR129C	0.0345626650407133	0.280963892124034	0.436235873463792	3	0.433059652439036	0.714867881407917	0.999938712531666	-0.134592144226399	0.17743122648517	0.515492122480671	NA	NA	NA	NA	NA	NA
Lithium_Chloride	YHR150W	0.00131341419846411	0.967328778443204	0.724204695804926	7	-0.557360351160751	0.193637033518264	0.999938712531666	-0.110559390433897	0.268627477658571	0.617843472318117	NA	NA	NA	NA	NA	NA
Lithium_Chloride	YHR154W	-0.0209879785795287	0.512737667330839	0.578774626763402	6	-0.230503172658831	0.66036875517397	0.999938712531666	-0.109955392427389	0.271267484205881	0.617974312222601	NA	NA	NA	NA	NA	NA
Lithium_Chloride	YHR155W	-0.0274601380180362	0.391718998472747	0.51378310886545	5	-0.598285445467895	0.286504812286333	0.999938712531666	0.00180400941083425	0.985642789852134	0.996232686804948	NA	NA	NA	NA	NA	NA
Lithium_Chloride	YHR158C	0.0326529270084111	0.308416181695019	0.458196648194357	5	-0.0176300040800879	0.977553944515286	0.999938712531666	0.0111982718368902	0.911056029408219	0.973517744856158	NA	NA	NA	NA	NA	NA
Lithium_Chloride	YHR166C	-0.00893730238530602	0.780463738891755	0.678565911786795	4	-0.0664051426632044	0.933594857336796	0.999938712531666	0.116259758251696	0.244567606550061	0.592254656619118	NA	NA	NA	NA	NA	NA
Lithium_Chloride	YHR167W	0.0303233491838381	0.34422552845542	0.481446822768978	3	0.559200314776834	0.622216531046845	0.999938712531666	0.103660314169384	0.299823814712804	0.650850937441077	NA	NA	NA	NA	NA	NA
Lithium_Chloride	YHR168W	-0.0493132784347629	0.123861045469893	0.280099242749576	6	-0.347691572804608	0.499478758784281	0.999938712531666	-0.0947835866491617	0.34333059521978	0.686069620149191	NA	NA	NA	NA	NA	NA
Lithium_Chloride	YHR172W	-0.00604257662272123	0.850532470608883	0.699799892717999	3	-0.202666295336283	0.870078664446053	0.999938712531666	-0.0101870363019338	0.919059377030615	0.97504941455493	NA	NA	NA	NA	NA	NA
Lithium_Chloride	YHR189W	0.034242015674871	0.285453644486958	0.439572647099356	2	NA	NA	NA	0.174218153229696	0.0799027062361266	0.352657005918707	NA	NA	NA	NA	NA	NA
Lithium_Chloride	YHR194W	0.0220752784498462	0.491137965717313	0.566333744595575	5	0.496407322575641	0.394968441707582	0.999938712531666	0.0726621723862543	0.467981174694876	0.77455217571027	NA	NA	NA	NA	NA	NA
Lithium_Chloride	YHR197W	-0.000555862829505858	0.986169725084714	0.728541553220608	4	-0.339315673425355	0.660684326574644	0.999938712531666	-0.131231717599247	0.188599145435184	0.529312832985405	NA	NA	NA	NA	NA	NA
Lithium_Chloride	YHR208W	0.0273945321646948	0.392851800576963	0.514317579469302	12	0.265582421410615	0.404111930031961	0.999938712531666	-0.031182397959182	0.75570854586655	0.917955591921144	NA	NA	NA	NA	NA	NA
Lithium_Chloride	YHR210C	0.0982980084104099	0.00212016876687552	0.0165276194064559	5	0.858983867342822	0.0622057581374642	0.999938712531666	0.179476068795839	0.0710800118820398	0.334356634839858	NA	NA	NA	NA	NA	NA
Lithium_Chloride	YIL166C	0.118519535430347	0.000207993861055886	0.00281751617677117	6	0.416602536600577	0.411248478612856	0.999938712531666	0.182980364494756	0.0656494683269131	0.32100577209535	NA	NA	NA	NA	NA	NA
Lithium_Chloride	YIL158W	0.0892498924098928	0.00529006074398403	0.0334705784678959	7	0.728451235083252	0.0633555353095387	0.999938712531666	0.241220062129108	0.0145916318012038	0.147983537772425	NA	NA	NA	NA	NA	NA
Lithium_Chloride	YIL151C	-0.0464405692023491	0.147329777650988	0.309930838055291	6	-0.290156203490513	0.576979910450261	0.999938712531666	-0.210208712745296	0.0339560071461099	0.234010073344276	NA	NA	NA	NA	NA	NA
Lithium_Chloride	YIL145C	-0.0202655254743283	0.527358134077742	0.584918170029284	6	-0.732474306383036	0.0977815886071401	0.999938712531666	-0.281781001401414	0.00411570923945273	0.0722482135328285	NA	NA	NA	NA	NA	NA
Lithium_Chloride	YIL135C	-0.0069788326537149	0.82771188490098	0.693662173733434	5	0.0805971277475062	0.897491759163257	0.999938712531666	0.0795142615645004	0.426953100921413	0.748380856455292	NA	NA	NA	NA	NA	NA
Lithium_Chloride	YIL129C	-0.0441377331224605	0.168480267814818	0.336274890055459	4	-0.729582167764392	0.270417832235608	0.999938712531666	0.033425967722376	0.73874303753863	0.912264718204008	NA	NA	NA	NA	NA	NA
Lithium_Chloride	YIL127C	-0.00242634213329853	0.939685278838258	0.720808206100537	3	-0.719678472907356	0.488578433959928	0.999938712531666	-0.160660604056257	0.10672450755933	0.398996198195665	NA	NA	NA	NA	NA	NA
Lithium_Chloride	YIL123W	-0.143021076601545	7.35426438999845e-06	0.000183040372756718	6	-0.667796702947172	0.14720772895124	0.999938712531666	-0.349008903496178	0.000324251234580539	0.0169729641287862	chrIX:128099_GA/G	38.18107707	chrIX:104128	39.09	0.002	FALSE
Lithium_Chloride	YIL115C	-0.0126213847924812	0.69386697872695	0.646709855728277	6	0.193879755678153	0.712824274416437	0.999938712531666	0.0133276771155919	0.894232994722409	0.970071703080265	NA	NA	NA	NA	NA	NA
Lithium_Chloride	YIL113W	-0.0309340824032088	0.334590770555586	0.475047141046204	9	-0.295371518603625	0.440322193630131	0.999938712531666	-0.0294390652570797	0.768972393480476	0.9238651734317	NA	NA	NA	NA	NA	NA
Lithium_Chloride	YIL112W	0.0122780778426511	0.701789845176965	0.650695252628058	6	-0.134108061779007	0.800043872215223	0.999938712531666	0.0149198827011583	0.881684153976382	0.96717409690864	NA	NA	NA	NA	NA	NA
Lithium_Chloride	YIL105C	-0.00506022567355688	0.874611391962837	0.706456186101839	9	0.00437136176694519	0.99109487674062	0.999938712531666	0.030005800020806	0.76465297039564	0.921866285772967	NA	NA	NA	NA	NA	NA
Lithium_Chloride	YIL104C	-0.024538656077091	0.444062192667315	0.538961116142264	4	-0.872521570618491	0.127478429381509	0.999938712531666	-0.110383411399035	0.269394861553577	0.617843472318117	NA	NA	NA	NA	NA	NA
Lithium_Chloride	YIL098C	0.0237572182079899	0.458710497904483	0.547822480802194	5	0.273904217802532	0.655665444671845	0.999938712531666	0.0416471785030252	0.677693663136915	0.884217096976084	NA	NA	NA	NA	NA	NA
Lithium_Chloride	YIL096C	-0.0063074337434741	0.844063199468462	0.698506911339995	5	-0.0284469585921119	0.96378509300671	0.999938712531666	-0.0940344346137895	0.347175628056283	0.689967045672065	NA	NA	NA	NA	NA	NA
Lithium_Chloride	YIL095W	0.0285329375356889	0.373477172498419	0.502667035851091	4	0.120472263983961	0.879527736016039	0.999938712531666	0.132833077306945	0.183215174792251	0.521365843340897	NA	NA	NA	NA	NA	NA
Lithium_Chloride	YIL089W	0.127520016649049	6.52383381373438e-05	0.0011372875477325	6	0.581837909778161	0.225729486494714	0.999938712531666	0.159899952900193	0.108415755970092	0.400469245052703	NA	NA	NA	NA	NA	NA
Lithium_Chloride	YIL084C	0.0190064237907102	0.553336679604586	0.594671252833136	2	NA	NA	NA	-0.117582999521221	0.239202588601878	0.586537724121008	NA	NA	NA	NA	NA	NA
Lithium_Chloride	YIL079C	0.0244659624089582	0.445413508520149	0.539752252621342	4	-0.555926358021607	0.444073641978393	0.999938712531666	-0.207996256369895	0.0359254470896306	0.238326161133063	NA	NA	NA	NA	NA	NA
Lithium_Chloride	YIL077C	-0.0489643643943143	0.126545568984188	0.283396571264216	11	-0.229548267420245	0.497143686608361	0.999938712531666	-0.0359115066147114	0.720093313104788	0.905459167060757	NA	NA	NA	NA	NA	NA
Lithium_Chloride	YIL068C	0.0352266158217188	0.271820080871425	0.429134623092108	4	-0.032224319236526	0.967775680763474	0.999938712531666	0.0953422764048809	0.340480624823946	0.683794375472571	NA	NA	NA	NA	NA	NA
Lithium_Chloride	YIL048W	-0.00942531297425845	0.76880811157218	0.673560779902038	5	-0.122783001520612	0.844061522046564	0.999938712531666	-0.0820774342053875	0.412153347568006	0.739085883904153	NA	NA	NA	NA	NA	NA
Lithium_Chloride	YIL044C	0.0576845238377032	0.0717994935563177	0.199641676313873	5	0.102996678009135	0.86909278837206	0.999938712531666	0.0494746504681418	0.621437647274656	0.857389092773909	NA	NA	NA	NA	NA	NA
Lithium_Chloride	YIL036W	-0.00868056145742023	0.786615747167996	0.681762681402164	5	0.20257988290839	0.743842504575313	0.999938712531666	0.0750084293918489	0.453695709108519	0.767050558704002	NA	NA	NA	NA	NA	NA
Lithium_Chloride	YIL027C	0.0842675319156111	0.00847437961214149	0.0471232072540103	2	NA	NA	NA	0.168513162185133	0.0904450674107	0.371692438848559	NA	NA	NA	NA	NA	NA
Lithium_Chloride	YIL024C	0.0222396108510309	0.48791641377013	0.564035735965848	7	-0.136172716080958	0.770963373069409	0.999938712531666	0.0475802134073326	0.634870150696596	0.866762673584267	NA	NA	NA	NA	NA	NA
Lithium_Chloride	YIL020C	0.0574187643789624	0.0731203077308333	0.201267225061438	5	-0.422348472319835	0.478694046992776	0.999938712531666	-0.0283891316044185	0.776993162060472	0.926882353907383	NA	NA	NA	NA	NA	NA
Lithium_Chloride	YIL019W	0.00685833261682555	0.83064128626744	0.694463483607335	6	-0.0507783890903366	0.923897881001111	0.999938712531666	-0.1757243074858	0.077290230880136	0.347511517984433	NA	NA	NA	NA	NA	NA
Lithium_Chloride	YIL008W	0.0160652103896755	0.616353624606708	0.620593294144803	5	-0.499379235782263	0.391686851014343	0.999938712531666	-0.133868031171452	0.179795732459686	0.519737921955645	NA	NA	NA	NA	NA	NA
Lithium_Chloride	YIL007C	0.0625603993756026	0.0508367711431562	0.158159624238659	6	0.50969970045194	0.301658856427436	0.999938712531666	0.255462528856215	0.00955873385652534	0.113908245123594	NA	NA	NA	NA	NA	NA
Lithium_Chloride	YIL002C	-0.0554218591512687	0.0836916580125175	0.222651926201779	5	-0.731629239960762	0.160004067353518	0.999938712531666	-0.182190898194344	0.0668425192746541	0.324169930575697	NA	NA	NA	NA	NA	NA
Lithium_Chloride	YIL001W	-0.0265107739149901	0.408303905232594	0.522110366702108	6	-0.128092949149911	0.808911438252636	0.999938712531666	-0.0570361919695143	0.56908354181427	0.828570765753134	NA	NA	NA	NA	NA	NA
Lithium_Chloride	YIR001C	0.0250769009222213	0.434129654409195	0.533851895003215	5	0.0636309848837712	0.919037219008077	0.999938712531666	0.0760713987178443	0.447304333748445	0.763451532878308	NA	NA	NA	NA	NA	NA
Lithium_Chloride	YIR006C	-0.0138221231275484	0.666422858446424	0.636913405954156	3	0.198574418492178	0.872737696905121	0.999938712531666	0.00279828232226398	0.977731532494768	0.995660382031346	NA	NA	NA	NA	NA	NA
Lithium_Chloride	YIR007W	0.00264912513988528	0.934159313052178	0.720334107970733	3	0.227961463468826	0.853587953011637	0.999938712531666	0.120246927149737	0.228651141056474	0.575147109429653	NA	NA	NA	NA	NA	NA
Lithium_Chloride	YIR011C	0.0645005962828584	0.0440574482579432	0.142892343714787	4	-0.194574088927826	0.805425911072174	0.999938712531666	0.0328326163653035	0.743218073835022	0.914170381023048	NA	NA	NA	NA	NA	NA
Lithium_Chloride	YIR014W	-0.00161539315512061	0.959822791357553	0.723109235942736	5	0.125598082719701	0.840504998601002	0.999938712531666	0.0554306907530966	0.580024672323795	0.833989703066922	NA	NA	NA	NA	NA	NA
Lithium_Chloride	YIR015W	-0.00296502685066812	0.926329097870723	0.718488760135234	3	-0.487740218873249	0.675642659696606	0.999938712531666	-0.121977120415265	0.221975462603147	0.569481541263521	NA	NA	NA	NA	NA	NA
Lithium_Chloride	YIR019C	-0.0406894903923534	0.204289591976232	0.373102613939971	7	0.259743589295714	0.57376869669625	0.999938712531666	0.103352427463917	0.301269340542854	0.651798688353431	NA	NA	NA	NA	NA	NA
Lithium_Chloride	YIR022W	0.0165292857119174	0.606203735281367	0.617810819376697	4	0.331587849766735	0.668412150233265	0.999938712531666	-0.0561231896310115	0.575293543447499	0.830889135014534	NA	NA	NA	NA	NA	NA
Lithium_Chloride	YIR025W	0.057039654793088	0.0750387543712311	0.205725489592878	4	-0.0475874298259579	0.952412570174042	0.999938712531666	0.0228268671556249	0.819857379372894	0.942616816329506	NA	NA	NA	NA	NA	NA
Lithium_Chloride	YIR026C	0.0403728902597057	0.207835542301361	0.375679723026399	8	0.220077529280343	0.600485107151269	0.999938712531666	0.0467552449316078	0.640757142285059	0.87022464398405	NA	NA	NA	NA	NA	NA
Lithium_Chloride	YIR032C	-0.016101491322532	0.615557438077741	0.620593294144803	13	-0.328003264419969	0.273911856733682	0.999938712531666	-0.138441601315568	0.165243202794159	0.496684771404409	NA	NA	NA	NA	NA	NA
Lithium_Chloride	YJL209W	-0.035048492524591	0.274252953986144	0.431715800298247	5	-0.755778669456675	0.139451245321238	0.999938712531666	-0.252309420916059	0.0105176886818077	0.120874018820805	NA	NA	NA	NA	NA	NA
Lithium_Chloride	YJL208C	0.0297459191351613	0.35349583974107	0.48911416932644	6	0.342658201050244	0.506129243554955	0.999938712531666	-0.0345820066825988	0.730049340097538	0.909580097006734	NA	NA	NA	NA	NA	NA
Lithium_Chloride	YJL206C	0.0295883609775964	0.356052462704853	0.490843440626303	5	-0.00765178853018189	0.990257535327187	0.999938712531666	0.0857036966604603	0.39173536309187	0.726094062503401	NA	NA	NA	NA	NA	NA
Lithium_Chloride	YJL205C	-0.0376862651851704	0.239730229953731	0.405429247796885	4	-0.170500068738441	0.829499931261559	0.999938712531666	-0.0133881538343931	0.893755855555159	0.970071703080265	NA	NA	NA	NA	NA	NA
Lithium_Chloride	YJL203W	0.0777579186398444	0.0151591953874284	0.070135909374683	4	-0.741219410605219	0.258780589394781	0.999938712531666	0.0688685995024681	0.491588943319303	0.788072937620413	NA	NA	NA	NA	NA	NA
Lithium_Chloride	YJL187C	-0.0264937635610016	0.408604825518327	0.522159334205351	7	-0.165037396967676	0.723623800374514	0.999938712531666	-0.053511412687204	0.593230105092381	0.841795137962892	NA	NA	NA	NA	NA	NA
Lithium_Chloride	YJL181W	-0.0733846626664052	0.0219295305312311	0.0897953626557018	6	-0.499848116256376	0.312670886511328	0.999938712531666	-0.288987137348908	0.00322140745249534	0.0646847438817599	NA	NA	NA	NA	NA	NA
Lithium_Chloride	YJL176C	-0.00888934210837949	0.781611930611913	0.679278303346004	8	-0.0925071196714771	0.827536155052147	0.999938712531666	-0.0218699676551242	0.827289075121102	0.945433314267208	NA	NA	NA	NA	NA	NA
Lithium_Chloride	YJL165C	0.032055636189073	0.317354124575867	0.465105650685331	6	0.669298109310292	0.145962212879547	0.999938712531666	0.131166828936072	0.188819706338031	0.529312832985405	NA	NA	NA	NA	NA	NA
Lithium_Chloride	YJL156C	-0.0628970341413252	0.049601560456452	0.155960893625255	9	-0.38788883340924	0.302289770486791	0.999938712531666	-0.11974042683113	0.230631760611832	0.578228081632851	NA	NA	NA	NA	NA	NA
Lithium_Chloride	YJL149W	0.0765434200274099	0.0168250246427115	0.0747460937184485	8	0.569321094834672	0.140758621382575	0.999938712531666	0.235415833855212	0.017225476302102	0.162663455058673	NA	NA	NA	NA	NA	NA
Lithium_Chloride	YJL143W	-0.0767326484228605	0.0165553629069966	0.0741795913286996	6	-0.850457744966604	0.0318722308569361	0.999938712531666	-0.383993774868387	6.77030613465915e-05	0.00759336295887261	NA	NA	NA	NA	NA	NA
Lithium_Chloride	YJL140W	0.0246938926595251	0.441184309126429	0.537214892071285	4	0.201319432476387	0.798680567523613	0.999938712531666	-0.0394897551504711	0.693532765495036	0.892227934560319	NA	NA	NA	NA	NA	NA
Lithium_Chloride	YJL139C	0.019044192150173	0.552548401553074	0.594504085055606	6	0.0714224528831517	0.893048489597121	0.999938712531666	0.104923462741515	0.293941096941469	0.64571668358815	NA	NA	NA	NA	NA	NA
Lithium_Chloride	YJL132W	-0.0188169461542611	0.557299624881226	0.595741287457023	6	0.317822126815792	0.539318559993419	0.999938712531666	0.00647904847822863	0.948469081878402	0.983724958901987	NA	NA	NA	NA	NA	NA
Lithium_Chloride	YJL131C	-0.0336471910822901	0.29391004456082	0.446766619326479	6	-0.123682570631518	0.815422153587397	0.999938712531666	-0.0524692106111038	0.60045723632628	0.845756067910938	NA	NA	NA	NA	NA	NA
Lithium_Chloride	YJL128C	0.030310750580402	0.34442612387788	0.481564361990698	3	-0.341634863400829	0.778038776449984	0.999938712531666	0.0371086995000577	0.711167849583143	0.90196414444357	NA	NA	NA	NA	NA	NA
Lithium_Chloride	YJL125C	0.00807677013981306	0.801135631969353	0.686197188542021	4	-0.118090823529123	0.881909176470877	0.999938712531666	-0.126395904037078	0.20555351092011	0.549423403020107	NA	NA	NA	NA	NA	NA
Lithium_Chloride	YJL122W	-0.0154944563513562	0.628937682333371	0.624880937739269	5	-0.280124583320267	0.648055387432964	0.999938712531666	-0.189080177305115	0.0570030742849319	0.299236421847506	NA	NA	NA	NA	NA	NA
Lithium_Chloride	YJL117W	0.105262254302691	0.000995677894104239	0.00952249731576261	10	0.455084659393464	0.186316296385026	0.999938712531666	0.211792585922266	0.0326026233052402	0.227877944887714	NA	NA	NA	NA	NA	NA
Lithium_Chloride	YJL109C	-0.0339621974044985	0.289411042196398	0.443046063837695	4	-0.665424144005465	0.334575855994535	0.999938712531666	-0.107843973518797	0.280633480551601	0.631480530588182	NA	NA	NA	NA	NA	NA
Lithium_Chloride	YJL106W	-0.0550542610019079	0.0857662123711672	0.226132495395547	3	0.22943322204956	0.852625494817337	0.999938712531666	-0.12969096617714	0.193886953170124	0.533131280202833	NA	NA	NA	NA	NA	NA
Lithium_Chloride	YJL099W	0.0109465824038824	0.73281852216314	0.662849358414211	3	-0.887109221990287	0.305419877642898	0.999938712531666	0.0566728845427376	0.571550883867882	0.829396693792606	NA	NA	NA	NA	NA	NA
Lithium_Chloride	YJL098W	0.00208321404753836	0.94820189618953	0.721999290317325	2	NA	NA	NA	-0.113310679901089	0.256822178213808	0.606651504195051	NA	NA	NA	NA	NA	NA
Lithium_Chloride	YJL094C	0.0662048150054389	0.0387472812027696	0.131111658569539	8	0.115978938705418	0.78448167823375	0.999938712531666	0.0936638149862677	0.349087776831743	0.689967045672065	NA	NA	NA	NA	NA	NA
Lithium_Chloride	YJL093C	-0.0324403742682924	0.311577608611563	0.460768313679839	4	-0.688104364093028	0.311895635906972	0.999938712531666	-0.146131664657029	0.142771504862671	0.459940600262798	NA	NA	NA	NA	NA	NA
Lithium_Chloride	YJL084C	-0.0782336569223362	0.0145472922450043	0.0682883429310806	7	-0.29835821006832	0.515731168657921	0.999938712531666	-0.20045936704893	0.0433685410651783	0.262021316617203	NA	NA	NA	NA	NA	NA
Lithium_Chloride	YJL083W	-0.0168234162187671	0.599809653596014	0.614775276328997	7	0.156673944713003	0.737274439310153	0.999938712531666	0.0933193712972469	0.350870769204057	0.690874163771191	NA	NA	NA	NA	NA	NA
Lithium_Chloride	YJL074C	-0.0244621191370053	0.445485016874707	0.539752252621342	5	-0.254451838148911	0.679552655196568	0.999938712531666	-0.0613017888631998	0.540495800585474	0.813238950792645	NA	NA	NA	NA	NA	NA
Lithium_Chloride	YJL062W	-0.0364463929939899	0.255556631258257	0.418736669468913	2	NA	NA	NA	-0.00752853196332323	0.940136413237203	0.980683399108855	NA	NA	NA	NA	NA	NA
Lithium_Chloride	YJL056C	0.0275804099840278	0.389647434996056	0.512608953232391	3	-0.38938024858565	0.745378420476756	0.999938712531666	-0.0134966103410992	0.892900268383823	0.970071703080265	NA	NA	NA	NA	NA	NA
Lithium_Chloride	YJL050W	-0.0367281247028259	0.251898305388819	0.416330724626812	5	-0.746841218187577	0.146961019917734	0.999938712531666	-0.248370062165299	0.011833436308474	0.129715530313313	NA	NA	NA	NA	NA	NA
Lithium_Chloride	YJL049W	0.032341220397926	0.313059656699873	0.462269388234158	4	0.249558732643345	0.750441267356655	0.999938712531666	0.099175968867516	0.321328694792434	0.667249496170066	NA	NA	NA	NA	NA	NA
Lithium_Chloride	YJL047C	-0.0112855576501009	0.724875324101254	0.65995536694788	5	-0.0663242202448175	0.915615332996946	0.999938712531666	-0.0110974471594004	0.911853613314547	0.973546349461552	NA	NA	NA	NA	NA	NA
Lithium_Chloride	YJL042W	-0.0992221167716574	0.0019228780874184	0.0153369051335513	10	-0.534094839762109	0.111775531950082	0.999938712531666	-0.195709120334915	0.0486881682546303	0.276286034143339	NA	NA	NA	NA	NA	NA
Lithium_Chloride	YJL033W	-0.0103270765811261	0.747408912683963	0.667862935986656	3	-0.50493630674356	0.663031951614729	0.999938712531666	-0.128066032950671	0.199578936372303	0.543193034773084	NA	NA	NA	NA	NA	NA
Lithium_Chloride	YJL023C	0.0244657148911747	0.445418113667343	0.539752252621342	3	0.941569775273027	0.218701410535581	0.999938712531666	-0.00887515786481804	0.929454070117468	0.977801005375945	NA	NA	NA	NA	NA	NA
Lithium_Chloride	YJL020C	0.000553044023130431	0.98623985209449	0.728541553220608	7	0.189115748935419	0.684657391261998	0.999938712531666	0.0936944134004653	0.348929660512693	0.689967045672065	NA	NA	NA	NA	NA	NA
Lithium_Chloride	YJL010C	0.0100038821665804	0.755057079765738	0.669868084822168	3	-0.586875852359555	0.600715319811864	0.999938712531666	-0.0778580237587653	0.436676262782418	0.756408808695338	NA	NA	NA	NA	NA	NA
Lithium_Chloride	YJL005W	-0.0245357324171284	0.444116495971987	0.538961116142264	5	-0.556043120180991	0.33041947960349	0.999938712531666	-0.0325549032014836	0.745315526916722	0.914170381023048	NA	NA	NA	NA	NA	NA
Lithium_Chloride	YJR005C-A	0.0265236285765608	0.408076588339352	0.522110366702108	9	-0.518330000424554	0.152835669625231	0.999938712531666	NA	NA	NA	NA	NA	NA	NA	NA	NA
Lithium_Chloride	YJR015W	-0.00748198474479839	0.815506353838745	0.691016952478543	6	-0.296138292679288	0.568777912450913	0.999938712531666	-0.00779825683534867	0.93799586299819	0.979848073337712	NA	NA	NA	NA	NA	NA
Lithium_Chloride	YJR030C	-0.0223617669089728	0.485529077341046	0.563110207996907	5	-0.333457570820543	0.58343367767401	0.999938712531666	-0.118127345620107	0.237019477459958	0.585229116742471	NA	NA	NA	NA	NA	NA
Lithium_Chloride	YJR033C	-0.00864359788050339	0.787502572018335	0.682181497516152	9	-0.227011969765488	0.556937998981572	0.999938712531666	0.131104705064216	0.189031045000888	0.529312832985405	NA	NA	NA	NA	NA	NA
Lithium_Chloride	YJR034W	0.00291201736326679	0.927642560655155	0.718763941736972	9	0.0165012760104205	0.966391503454941	0.999938712531666	0.0349165483386652	0.72753980968562	0.909027459895532	NA	NA	NA	NA	NA	NA
Lithium_Chloride	YJR036C	0.0603775219845723	0.0594854059070681	0.176005341959983	4	0.141531360181945	0.858468639818055	0.999938712531666	0.189896362203073	0.0559203945836703	0.297213645078671	NA	NA	NA	NA	NA	NA
Lithium_Chloride	YJR040W	0.0301108764365451	0.347618486459726	0.483988765308703	5	-0.00942971741064522	0.987993888831807	0.999938712531666	-0.0312957642731422	0.754848421879613	0.917495319411685	NA	NA	NA	NA	NA	NA
Lithium_Chloride	YJR041C	-0.00765553344521287	0.81130657288474	0.689706733321145	3	-0.785353228130012	0.424962673830137	0.999938712531666	-0.0787064229774069	0.431680013246754	0.752221720460138	NA	NA	NA	NA	NA	NA
Lithium_Chloride	YJR044C	0.000691810995535038	0.982787707457926	0.727832080433945	4	0.415419760352561	0.584580239647439	0.999938712531666	-0.0153580526016393	0.878235745007999	0.965316768148684	NA	NA	NA	NA	NA	NA
Lithium_Chloride	YJR045C	-0.0460336214392266	0.150912181595221	0.315016808362034	9	-0.0441323780458746	0.910240051870247	0.999938712531666	-0.0677612669009473	0.498596788214748	0.792487530563365	NA	NA	NA	NA	NA	NA
Lithium_Chloride	YJR046W	-0.0486076290513872	0.12933681036517	0.287602182480169	6	-0.2134706320258	0.684657949437482	0.999938712531666	-0.0403345442284549	0.687314414403488	0.889868368127648	NA	NA	NA	NA	NA	NA
Lithium_Chloride	YJR047C	-0.124830361248628	9.30161817879415e-05	0.00151300558881671	8	-0.626844740212996	0.0962584372225958	0.999938712531666	-0.181661382249183	0.0676525367481552	0.325879050485051	NA	NA	NA	NA	NA	NA
Lithium_Chloride	YJR050W	0.012610694193747	0.694113199352923	0.646709855728277	5	0.189800914079552	0.759796868117862	0.999938712531666	0.0898246498351437	0.369281235976445	0.708108840021879	NA	NA	NA	NA	NA	NA
Lithium_Chloride	YJR052W	-0.00430233139277007	0.893269300156874	0.709323458902049	4	-0.0440509207479449	0.955949079252055	0.999938712531666	0.0653184927041595	0.514239141498597	0.797841762541752	NA	NA	NA	NA	NA	NA
Lithium_Chloride	YJR055W	0.0410775027539187	0.200004009186412	0.368898104506157	4	-0.106321099438894	0.893678900561106	0.999938712531666	0.0171151032542122	0.864431188355453	0.958245425851393	NA	NA	NA	NA	NA	NA
Lithium_Chloride	YJR057W	0.058403706162768	0.0683227986773326	0.194140874687627	4	0.982844169495285	0.0171558305047149	0.999938712531666	0.0434857359146263	0.664305113711704	0.878297879155623	NA	NA	NA	NA	NA	NA
Lithium_Chloride	YJR059W	-0.023737570251689	0.459082257570788	0.548030399905776	7	-0.00204081601276987	0.996535410346914	0.999938712531666	0.0577201027929215	0.564452516690998	0.82574072369805	NA	NA	NA	NA	NA	NA
Lithium_Chloride	YJR060W	0.0608111715217148	0.0576764206483035	0.172236748664797	3	0.104703257731873	0.933221441739051	0.999938712531666	0.0345895007932626	0.729993092483563	0.909580097006734	NA	NA	NA	NA	NA	NA
Lithium_Chloride	YJR066W	-0.0603087346760739	0.0597766288845078	0.176408344444416	6	-0.083494002347168	0.875050025195551	0.999938712531666	-0.0998121825959158	0.318218760018833	0.663749799107854	NA	NA	NA	NA	NA	NA
Lithium_Chloride	YJR069C	0.0479362429814274	0.134719205582757	0.29373412779052	5	-0.476427984913039	0.417194081975958	0.999938712531666	-0.0772647969206634	0.44018919714145	0.75862675735134	NA	NA	NA	NA	NA	NA
Lithium_Chloride	YJR072C	0.0141303081225659	0.659448492785296	0.634963221065353	6	0.141932385153722	0.788531022164409	0.999938712531666	-0.0774847006460869	0.438885126202496	0.757827890027418	NA	NA	NA	NA	NA	NA
Lithium_Chloride	YJR074W	-0.11188830317386	0.000464864869841236	0.00529771980175083	11	-0.365728247445467	0.268681991415639	0.999938712531666	-0.21501170035131	0.029991796898118	0.216334272707737	NA	NA	NA	NA	NA	NA
Lithium_Chloride	YJR079W	0.0173189688155151	0.589106407358941	0.610315412274565	4	-0.116568397633014	0.883431602366985	0.999938712531666	-0.224132096483275	0.0235361268372301	0.192762753097148	NA	NA	NA	NA	NA	NA
Lithium_Chloride	YJR083C	0.0506919292697903	0.113685749776445	0.267179356962825	4	0.112066439811853	0.887933560188147	0.999938712531666	0.18138897769909	0.0680723304659562	0.327204815348966	NA	NA	NA	NA	NA	NA
Lithium_Chloride	YJR087W	0.051807865768793	0.105940749667237	0.254182493242196	6	0.420309282920469	0.406661972158077	0.999938712531666	0.121964278922625	0.222024497530759	0.569481541263521	NA	NA	NA	NA	NA	NA
Lithium_Chloride	YJR091C	-0.0256201281934491	0.424236383488434	0.529696234145405	5	-0.279148537832044	0.649248549143354	0.999938712531666	0.0488241791063641	0.626036117383717	0.859559911530211	NA	NA	NA	NA	NA	NA
Lithium_Chloride	YJR092W	0.00139975462453869	0.965182377157139	0.724119174874352	6	-0.0933182376646332	0.860428964803399	0.999938712531666	0.0405732768519299	0.685560890557455	0.888805143696429	NA	NA	NA	NA	NA	NA
Lithium_Chloride	YJR094W-A	0.0574759320522328	0.0728345235554848	0.201091220682804	8	0.156305104992523	0.711666360288607	0.999938712531666	NA	NA	NA	NA	NA	NA	NA	NA	NA
Lithium_Chloride	YJR102C	0.0904137899489024	0.00472309913496976	0.0306339761250005	6	0.510489497467473	0.300782414594314	0.999938712531666	0.172814669464458	0.0824002640739075	0.357067810986932	NA	NA	NA	NA	NA	NA
Lithium_Chloride	YJR105W	0.0696020581676758	0.0297674104322573	0.11053189452725	6	0.439971383325264	0.382626615270233	0.999938712531666	0.133239661421205	0.181866222104333	0.51984002456625	NA	NA	NA	NA	NA	NA
Lithium_Chloride	YJR106W	0.012603966004054	0.694268176248686	0.646709855728277	6	0.210312210635091	0.689182867500867	0.999938712531666	-0.0334921132434306	0.738244706618511	0.912046658462017	NA	NA	NA	NA	NA	NA
Lithium_Chloride	YJR107W	-0.0495026703373279	0.122422571775187	0.278724828426429	7	-0.110376554043105	0.813758283353075	0.999938712531666	-0.0340365008959412	0.734147498665362	0.91058593945301	NA	NA	NA	NA	NA	NA
Lithium_Chloride	YJR112W-A	-0.00310029467829444	0.922978364358598	0.717540996859061	4	-0.657256002746078	0.342743997253922	0.999938712531666	NA	NA	NA	NA	NA	NA	NA	NA	NA
Lithium_Chloride	YJR119C	-0.0162754591975848	0.611745993994469	0.619646570653635	11	-0.322235925691681	0.333833934852287	0.999938712531666	0.0502520797044395	0.615960709562339	0.854013130667319	NA	NA	NA	NA	NA	NA
Lithium_Chloride	YJR126C	-0.111762250737712	0.000471833682727626	0.00531176211326874	4	-0.794104643660499	0.2058953563395	0.999938712531666	-0.296849482214866	0.00244808734693871	0.0560122384979578	NA	NA	NA	NA	NA	NA
Lithium_Chloride	YJR129C	-0.0124033292517887	0.698895476374993	0.64954773351403	4	0.861906458676942	0.138093541323058	0.999938712531666	-0.0175913611007358	0.860696220603776	0.95725887261396	NA	NA	NA	NA	NA	NA
Lithium_Chloride	YJR131W	-0.0390934587404615	0.222619138150286	0.390235628648082	4	-0.422204453356809	0.577795546643191	0.999938712531666	-0.0524320591288239	0.600715584786885	0.84583505337047	NA	NA	NA	NA	NA	NA
Lithium_Chloride	YJR135C	0.00788501260650023	0.805761638967269	0.687965573119975	4	-0.980854859461547	0.0191451405384534	0.999938712531666	-0.147469502766277	0.139110116342452	0.454038353110715	NA	NA	NA	NA	NA	NA
Lithium_Chloride	YJR139C	0.0845443076543106	0.00826035018984842	0.0463608571279953	8	0.0530144547992338	0.900783988768929	0.999938712531666	0.176192056456669	0.076493001364007	0.346155037818133	NA	NA	NA	NA	NA	NA
Lithium_Chloride	YJR140C	-0.0419679972523394	0.190417131760564	0.357888094697333	3	-0.994392521077383	0.0674500220685619	0.999938712531666	-0.0686072483975151	0.493238215671704	0.788960456835052	NA	NA	NA	NA	NA	NA
Lithium_Chloride	YJR149W	-0.0359337519793702	0.262307564104955	0.421362217396401	7	-0.116414359807903	0.803705296603418	0.999938712531666	-0.0437188843734404	0.662614708690633	0.877350956877413	NA	NA	NA	NA	NA	NA
Lithium_Chloride	YKL222C	0.0284556680457552	0.374773243989945	0.502858206802985	3	0.148662647239924	0.905006300394154	0.999938712531666	0.0309231681219515	0.757676473522233	0.918487622642968	NA	NA	NA	NA	NA	NA
Lithium_Chloride	YKL215C	0.0256916942896773	0.422942903818607	0.529348249092259	3	0.299089248051394	0.806634339210029	0.999938712531666	-0.023434719436457	0.815144753314837	0.940645218564571	NA	NA	NA	NA	NA	NA
Lithium_Chloride	YKL212W	-0.00103687927312655	0.974204881300839	0.72581586654528	4	-0.194477762022187	0.805522237977813	0.999938712531666	-0.093577547450186	0.349533802787653	0.689967045672065	NA	NA	NA	NA	NA	NA
Lithium_Chloride	YKL197C	0.0171342227677869	0.593086373963706	0.612598598589071	4	0.11184331768591	0.88815668231409	0.999938712531666	-0.0116889674615672	0.907175606000707	0.972824234406457	NA	NA	NA	NA	NA	NA
Lithium_Chloride	YKL194C	0.00926364681368338	0.772663707584456	0.674792972541292	7	0.0130936741619742	0.977773393788303	0.999938712531666	0.0677008864179083	0.498980409208975	0.792487530563365	NA	NA	NA	NA	NA	NA
Lithium_Chloride	YKL179C	0.04005569705866	0.211432616668482	0.379474332710386	3	0.99953789283548	0.0193545553077877	0.999938712531666	-0.0627917976692596	0.530679291040429	0.808116171268823	NA	NA	NA	NA	NA	NA
Lithium_Chloride	YKL172W	1.83393536725496e-06	0.999954368061254	0.732126070770431	5	-0.308214872350883	0.613873584022329	0.999938712531666	-0.186882670412079	0.0600037013865498	0.306332067602981	NA	NA	NA	NA	NA	NA
Lithium_Chloride	YKL170W	0.0105339847573943	0.742525527290349	0.667784198999489	7	0.162839427958839	0.727205775495289	0.999938712531666	0.0810139058715484	0.418257448443788	0.743748334671175	NA	NA	NA	NA	NA	NA
Lithium_Chloride	YKL168C	0.0237537826144996	0.458775490730752	0.547822480802194	7	-0.138498247147846	0.767126596641808	0.999938712531666	0.170395527034342	0.0868511972935976	0.366880681251871	NA	NA	NA	NA	NA	NA
Lithium_Chloride	YKL167C	0.0657769712527124	0.0400265635091073	0.13361437683871	6	0.402003201536432	0.429478377773173	0.999938712531666	0.168899975673393	0.0896970903087556	0.37071340792347	NA	NA	NA	NA	NA	NA
Lithium_Chloride	YKL162C	-0.0162679041674185	0.611911299553797	0.619646570653635	7	-0.00411856749050872	0.993008161971453	0.999938712531666	0.155470152542367	0.118683425937873	0.420419841752952	NA	NA	NA	NA	NA	NA
Lithium_Chloride	YKL160W	0.0872122927844544	0.0064320380512875	0.0390800789954387	4	0.693291294089595	0.306708705910405	0.999938712531666	0.159978228369623	0.10824075835943	0.400469245052703	NA	NA	NA	NA	NA	NA
Lithium_Chloride	YKL159C	0.0199867233919737	0.533056570412524	0.586514968273712	10	0.0109080892042043	0.97614139385081	0.999938712531666	0.102335532783844	0.306076083959442	0.654333674894503	NA	NA	NA	NA	NA	NA
Lithium_Chloride	YKL156W	-0.0139810237226364	0.66282322254917	0.636419119105496	5	-0.309167730798038	0.6127196177767	0.999938712531666	-0.215405368155989	0.0296850117439403	0.216334272707737	NA	NA	NA	NA	NA	NA
Lithium_Chloride	YKL143W	0.00132111141443296	0.967137417764301	0.724204695804926	4	-0.374005263766085	0.625994736233915	0.999938712531666	-0.119049152947947	0.233354254329743	0.581099840995268	NA	NA	NA	NA	NA	NA
Lithium_Chloride	YKL138C-A	0.0383147491250352	0.231976934490592	0.39951243155707	4	-0.0584853003706147	0.941514699629385	0.999938712531666	NA	NA	NA	NA	NA	NA	NA	NA	NA
Lithium_Chloride	YKL130C	0.0860426984282673	0.00718334984372336	0.0418971034225501	5	0.558384687731382	0.327943838271304	0.999938712531666	0.186105930258813	0.0610946879162109	0.3094055796082	NA	NA	NA	NA	NA	NA
Lithium_Chloride	YKL124W	-0.00898690207291991	0.779276801533311	0.677961947982212	7	0.00613090165324535	0.98959205370289	0.999938712531666	0.20006773842227	0.0437879923176233	0.262544356453674	NA	NA	NA	NA	NA	NA
Lithium_Chloride	YKL123W	-0.0310050842897146	0.333482034055647	0.474614657729014	7	0.127304032287455	0.785628935767862	0.999938712531666	0.0663025353913981	0.507907722339168	0.795535939079384	NA	NA	NA	NA	NA	NA
Lithium_Chloride	YKL121W	-0.00154307718427978	0.961619977939554	0.723153617237771	9	0.307449642098352	0.420930745452186	0.999938712531666	0.15270428342007	0.125465323372886	0.432356196978783	NA	NA	NA	NA	NA	NA
Lithium_Chloride	YKL116C	0.0659910822115116	0.0393819539723813	0.132391809490588	7	0.0477085139906565	0.919099653272743	0.999938712531666	0.168195084942772	0.0910638257256999	0.373126850394702	NA	NA	NA	NA	NA	NA
Lithium_Chloride	YKL114C	0.000703157847518663	0.982505442017908	0.727832080433945	6	-0.366914540429071	0.474326359180346	0.999938712531666	-0.0936635580384745	0.349089104790903	0.689967045672065	NA	NA	NA	NA	NA	NA
Lithium_Chloride	YKL112W	-0.0475394305991222	0.13798071702374	0.2969238012879	9	-0.441292148841786	0.234415203346955	0.999938712531666	-0.261337915747709	0.00797491279905724	0.103673866387744	NA	NA	NA	NA	NA	NA
Lithium_Chloride	YKL107W	-0.125884464155998	8.10116045731301e-05	0.00134419918497461	8	-0.411453243070994	0.311173605736164	0.999938712531666	-0.202585738411304	0.0411490493029196	0.253907833886408	NA	NA	NA	NA	NA	NA
Lithium_Chloride	YKL101W	-0.0408017427345501	0.203042968484648	0.371682518937047	9	-0.376255953695859	0.318262580633197	0.999938712531666	-0.137802885058527	0.167221345235877	0.50076681874281	NA	NA	NA	NA	NA	NA
Lithium_Chloride	YKL099C	-0.0358435916929551	0.26350748078149	0.422394617162869	3	-0.704129031895353	0.502675302867353	0.999938712531666	-0.181006173720702	0.0686658200011857	0.328676561009859	NA	NA	NA	NA	NA	NA
Lithium_Chloride	YKL092C	-0.00906198681729617	0.777480976324756	0.676924635906698	4	-0.214369772605264	0.785630227394736	0.999938712531666	-0.00206040457363996	0.983602534126633	0.996122421274665	NA	NA	NA	NA	NA	NA
Lithium_Chloride	YKL090W	0.050141093162712	0.117669473492588	0.273496103785195	5	-0.0164630454226906	0.979039546447466	0.999938712531666	0.0139521215403723	0.889308202284933	0.969943109153573	NA	NA	NA	NA	NA	NA
Lithium_Chloride	YKL087C	-0.0376999198782879	0.239559863266129	0.40530703090039	7	0.0642997148568961	0.891066929298899	0.999938712531666	0.00137179824207373	0.98908229798029	0.996694428981647	NA	NA	NA	NA	NA	NA
Lithium_Chloride	YKL082C	-0.0021648230446578	0.94617574626693	0.721945080405804	4	-0.577476703326839	0.422523296673161	0.999938712531666	-0.199431044202872	0.0444771181152476	0.264733731133419	NA	NA	NA	NA	NA	NA
Lithium_Chloride	YKL077W	-0.0577741671209543	0.0713583961408401	0.198935649978019	5	-0.676718804693626	0.209620451929629	0.999938712531666	-0.246525944709625	0.0124972802327948	0.133118143261799	NA	NA	NA	NA	NA	NA
Lithium_Chloride	YKL076C	-0.0433271314589386	0.176442965193054	0.345164541379406	2	NA	NA	NA	0.0167714257516134	0.867128277517265	0.96011880514881	NA	NA	NA	NA	NA	NA
Lithium_Chloride	YKL068W-A	0.0356819213590793	0.265668561320623	0.424216818768646	10	0.194938253621648	0.589411074289568	0.999938712531666	NA	NA	NA	NA	NA	NA	NA	NA	NA
Lithium_Chloride	YKL066W	0.0346107640819629	0.280294557955488	0.435687830825591	5	0.398197561875143	0.506735819635908	0.999938712531666	0.298739280425372	0.00228917155983435	0.0535307676507785	NA	NA	NA	NA	NA	NA
Lithium_Chloride	YKL064W	-0.0639117567035467	0.0460293661646072	0.147650483075782	8	0.000750818043654233	0.998592216697219	0.999938712531666	-0.0446534198883857	0.655856057573003	0.875655843524749	NA	NA	NA	NA	NA	NA
Lithium_Chloride	YKL061W	0.0340613427418893	0.288004655752919	0.441690092412807	5	0.542454427185858	0.344877538591892	0.999938712531666	0.150769515704315	0.13038346155501	0.442007842480161	NA	NA	NA	NA	NA	NA
Lithium_Chloride	YKL056C	-0.0113310577188497	0.723811347304782	0.659568053433324	6	-0.25259407842823	0.629167109404478	0.999938712531666	-0.191874696220324	0.0533659749263534	0.290317721415363	NA	NA	NA	NA	NA	NA
Lithium_Chloride	YKL055C	-0.0377994813862659	0.238320232025597	0.404380828094984	1	NA	NA	NA	-0.13109527557873	0.189063138093965	0.529312832985405	NA	NA	NA	NA	NA	NA
Lithium_Chloride	YKL052C	-0.159271184507511	5.76871506296447e-07	2.10919331077928e-05	8	-0.739652550199937	0.0359507364585989	0.999938712531666	-0.342311331530167	0.000428977889202836	0.0194742343352398	NA	NA	NA	NA	NA	NA
Lithium_Chloride	YKL042W	0.0113841474908731	0.722570565726378	0.658873354875121	3	-0.586859918958343	0.600727847581292	0.999938712531666	0.0190066900005664	0.849615162264064	0.953836845564366	NA	NA	NA	NA	NA	NA
Lithium_Chloride	YKL041W	0.0636038746446349	0.0470896198292667	0.150119090079122	3	0.858369228476252	0.34295588769953	0.999938712531666	0.160114726918253	0.107936120375697	0.400129277651574	NA	NA	NA	NA	NA	NA
Lithium_Chloride	YKL035W	-0.0750849012627409	0.019035841847506	0.0815850895741858	7	-0.705547076736649	0.076526067374806	0.999938712531666	-0.133589258518167	0.180712153859885	0.51984002456625	NA	NA	NA	NA	NA	NA
Lithium_Chloride	YKL028W	0.00353233719649436	0.912285619391469	0.713994567883863	3	-0.843945504357885	0.360454102222287	0.999938712531666	-0.241433401853351	0.0145018827012779	0.147801769193915	NA	NA	NA	NA	NA	NA
Lithium_Chloride	YKL021C	0.0274880397923478	0.391237825009417	0.513635934022608	5	-0.144541843204237	0.816606458030535	0.999938712531666	-0.0367540343647235	0.713807995358829	0.903314542799226	NA	NA	NA	NA	NA	NA
Lithium_Chloride	YKL018C-A	0.00367438131148472	0.908773493660776	0.713429537336714	6	0.25676389656555	0.623318081541114	0.999938712531666	NA	NA	NA	NA	NA	NA	NA	NA	NA
Lithium_Chloride	YKL018W	0.0614682249977549	0.0550226800303494	0.166786780244107	5	-0.342131641482421	0.573038727385187	0.999938712531666	0.0674233270870879	0.500745838221026	0.793646486665414	NA	NA	NA	NA	NA	NA
Lithium_Chloride	YKL017C	0.00308961566984622	0.923242846367501	0.717540996859061	7	0.144692927114487	0.756924909945995	0.999938712531666	0.0729224855295118	0.466384224115368	0.772587056520105	NA	NA	NA	NA	NA	NA
Lithium_Chloride	YKL012W	0.0250961148790534	0.433777474066295	0.533705949716368	2	NA	NA	NA	-0.046211204803301	0.644651669105932	0.871613895727777	NA	NA	NA	NA	NA	NA
Lithium_Chloride	YKL011C	0.0441725619088987	0.168144272950413	0.336064507828027	7	0.247829346570651	0.592072345626723	0.999938712531666	0.00961893394513955	0.923559178074435	0.97666084277792	NA	NA	NA	NA	NA	NA
Lithium_Chloride	YKL010C	-0.0273410734260623	0.393776325234561	0.514812012085812	7	0.422700788288474	0.344752899084424	0.999938712531666	0.0496899721833031	0.619918633293099	0.856900992118965	NA	NA	NA	NA	NA	NA
Lithium_Chloride	YKL009W	0.00250379484195037	0.937763779877916	0.720692388198292	4	-0.0500339318923666	0.949966068107633	0.999938712531666	-0.166942650771609	0.0935328452826407	0.377235058296054	NA	NA	NA	NA	NA	NA
Lithium_Chloride	YKL005C	-0.0346682632521795	0.279495834280197	0.435299473371682	11	-0.252535792798627	0.453744670774902	0.999938712531666	-0.0291019976642176	0.77154474926959	0.924716224498749	NA	NA	NA	NA	NA	NA
Lithium_Chloride	YKL004W	-0.0591262762507535	0.0649701107422735	0.187157473833406	6	-0.827429658595713	0.0421011666110245	0.999938712531666	-0.210316808552381	0.0338621612334275	0.233644827810863	NA	NA	NA	NA	NA	NA
Lithium_Chloride	YKR002W	0.0121843584087265	0.703958389663641	0.651553151916289	7	0.251693097837969	0.586117136205194	0.999938712531666	0.141040467334933	0.15737304232359	0.484948930910238	NA	NA	NA	NA	NA	NA
Lithium_Chloride	YKR007W	0.11277228156449	0.000418623359284254	0.00487929614753714	4	0.742418568393891	0.257581431606109	0.999938712531666	0.314560456105451	0.00128235814543964	0.0371148279451241	NA	NA	NA	NA	NA	NA
Lithium_Chloride	YKR008W	0.00481176161309224	0.88072095564621	0.707041261091137	3	-0.757951544016545	0.452400646462636	0.999938712531666	-0.0668890473177587	0.504153307639298	0.794678062343274	NA	NA	NA	NA	NA	NA
Lithium_Chloride	YKR010C	0.000645574747751996	0.983937906915623	0.728141535321029	6	-0.226629070861001	0.665876311620434	0.999938712531666	-0.0767366606792743	0.443330071110801	0.761515917944078	NA	NA	NA	NA	NA	NA
Lithium_Chloride	YKR014C	0.0390932858773615	0.222621185068212	0.390235628648082	5	0.495336042229596	0.396152930447041	0.999938712531666	0.229138002241081	0.0205270966961719	0.179533628596488	NA	NA	NA	NA	NA	NA
Lithium_Chloride	YKR017C	-0.0112357487902488	0.72604066636863	0.660779394365336	6	-0.00202384273187612	0.996964240046954	0.999938712531666	0.0738718016955224	0.460585747979293	0.771690239730978	NA	NA	NA	NA	NA	NA
Lithium_Chloride	YKR020W	0.0405995466600244	0.205292471081199	0.373402594567238	4	0.136536309105483	0.863463690894517	0.999938712531666	0.0867296849155679	0.386070085926296	0.722618092767805	NA	NA	NA	NA	NA	NA
Lithium_Chloride	YKR021W	0.00883568656588711	0.782897033070084	0.679966061071119	5	-0.278349606129134	0.650225461534716	0.999938712531666	0.0277959680503473	0.781534954294862	0.928631082160478	NA	NA	NA	NA	NA	NA
Lithium_Chloride	YKR024C	-0.0202421344972304	0.527835027280408	0.585183437839508	4	-0.853891394800587	0.146108605199414	0.999938712531666	-0.174317006644048	0.0797291021285846	0.352624679291866	NA	NA	NA	NA	NA	NA
Lithium_Chloride	YKR025W	0.00227560455194354	0.943425873533958	0.721772897761674	6	-0.649582683272014	0.162674170378699	0.999938712531666	-0.174892592520676	0.078724260777653	0.350703093183937	NA	NA	NA	NA	NA	NA
Lithium_Chloride	YKR026C	0.0103272748162955	0.747404229112672	0.667862935986656	4	-0.387296224452788	0.612703775547212	0.999938712531666	-0.185491167491388	0.0619695913740305	0.311793224378855	NA	NA	NA	NA	NA	NA
Lithium_Chloride	YKR029C	0.0136425418819699	0.670500229320564	0.639036360179768	3	0.555446743105328	0.625094546114226	0.999938712531666	0.100363033568011	0.315541835157659	0.66215990123918	NA	NA	NA	NA	NA	NA
Lithium_Chloride	YKR031C	-0.0328643272547677	0.305292980316661	0.455680717949454	7	-0.390747435501063	0.386106228894963	0.999938712531666	-0.10748916129406	0.282228358138706	0.633076944530745	NA	NA	NA	NA	NA	NA
Lithium_Chloride	YKR035W-A	0.0468900890936145	0.143448461270234	0.304088359430844	5	0.134676811245686	0.829043944686023	0.999938712531666	NA	NA	NA	NA	NA	NA	NA	NA	NA
Lithium_Chloride	YKR037C	0.0513297733634912	0.109206130131603	0.2594892994777	3	0.852446401346532	0.350236012252569	0.999938712531666	0.177907351881511	0.0736258103838968	0.339257401503047	NA	NA	NA	NA	NA	NA
Lithium_Chloride	YKR044W	-0.0475139666708558	0.138192069051014	0.297160902480564	4	-0.941522764652567	0.0584772353474332	0.999938712531666	-0.294078941641279	0.00269906573504132	0.0589261679558638	NA	NA	NA	NA	NA	NA
Lithium_Chloride	YKR050W	-0.0227160157003985	0.47864171692928	0.560210936526448	3	-0.367208112648045	0.760627365990522	0.999938712531666	-0.00919562499140105	0.926913680787113	0.977801005375945	NA	NA	NA	NA	NA	NA
Lithium_Chloride	YKR051W	-0.105016085128927	0.0010234343256166	0.00967569203543523	10	-0.586911084580917	0.0744724769332332	0.999938712531666	-0.16287035289619	0.101927970575674	0.392347235324935	NA	NA	NA	NA	NA	NA
Lithium_Chloride	YKR052C	0.0362505663393154	0.258121086902202	0.419860974260185	6	-0.477719852891438	0.337931939225803	0.999938712531666	0.0295304189059358	0.768275651400909	0.92372447576745	NA	NA	NA	NA	NA	NA
Lithium_Chloride	YKR053C	-0.0291798935337388	0.362734512094003	0.494608972311704	2	NA	NA	NA	0.0104164320547765	0.917243104130898	0.974956026415541	NA	NA	NA	NA	NA	NA
Lithium_Chloride	YKR054C	-0.0658484413393141	0.0398104067161969	0.133397987766132	8	-0.431735333821558	0.285463141201339	0.999938712531666	-0.0886276688132877	0.375720599936161	0.713001152551417	NA	NA	NA	NA	NA	NA
Lithium_Chloride	YKR055W	-0.0563612152047608	0.0785742594057273	0.212875751072256	8	-0.225367897865353	0.591525412534584	0.999938712531666	-0.0949809497502773	0.34232210295699	0.686069620149191	NA	NA	NA	NA	NA	NA
Lithium_Chloride	YKR072C	0.0538813515068872	0.0926642865747453	0.236181084367657	2	NA	NA	NA	0.0535460806156087	0.592990376781786	0.841663760593502	NA	NA	NA	NA	NA	NA
Lithium_Chloride	YKR073C	0.00508781206738869	0.873933514381764	0.706456186101839	2	NA	NA	NA	-0.0860219649670203	0.389972664262719	0.72517940356811	NA	NA	NA	NA	NA	NA
Lithium_Chloride	YKR081C	-0.0324241331739525	0.311820046610807	0.460768313679839	4	-0.382480383014385	0.617519616985615	0.999938712531666	-0.172744023401208	0.0825276110270352	0.35734892889829	NA	NA	NA	NA	NA	NA
Lithium_Chloride	YKR083C	0.0235085028275891	0.463428866686362	0.550054236767523	3	0.965427913575524	0.167887022989237	0.999938712531666	-0.0898965927748371	0.36889637226198	0.707608064835187	NA	NA	NA	NA	NA	NA
Lithium_Chloride	YKR087C	0.18257797081756	9.35581960315158e-09	6.13559988210013e-07	4	0.838381674044352	0.161618325955648	0.999938712531666	0.178977341118225	0.0718815505078575	0.33565369277649	chrXI:604212_C/T	303.7719414	chrXI:616713	23.44	0	FALSE
Lithium_Chloride	YKR089C	0.0315697715294293	0.324748504454834	0.468910076416632	9	-0.00656622056260174	0.986623885915777	0.999938712531666	0.0979325803634677	0.32746285375981	0.672069844887289	chrXI:608429_T/C	46.9172305	chrXI:616713	23.44	0	FALSE
Lithium_Chloride	YKR095W	-0.0408682073449111	0.202307455015759	0.37138553753596	7	-0.766079999784776	0.0446077550456825	0.999938712531666	-0.123715538666307	0.215407727848856	0.56191611088316	NA	NA	NA	NA	NA	NA
Lithium_Chloride	YKR096W	0.0408547330626448	0.202456407791729	0.37138553753596	6	0.316505492209274	0.541094845513351	0.999938712531666	0.126104700989426	0.2066082045829	0.549960622728362	NA	NA	NA	NA	NA	NA
Lithium_Chloride	YKR098C	0.0814950167385645	0.0109073858819777	0.0555933517989115	6	0.757832051455458	0.0808669651041588	0.999938712531666	0.386144593869413	6.11234836873799e-05	0.0073178109566749	NA	NA	NA	NA	NA	NA
Lithium_Chloride	YKR099W	-0.0200218197212696	0.532337529382743	0.586305729943643	5	-0.673921553944873	0.212247195013094	0.999938712531666	-0.148115307622034	0.137368369152664	0.451838454027165	NA	NA	NA	NA	NA	NA
Lithium_Chloride	YKR101W	0.00528359589913527	0.869125221543844	0.705763977565064	4	-0.245578604129865	0.754421395870135	0.999938712531666	0.0277216791795661	0.782104297427554	0.928631082160478	chrXI:636838_A/C	13.76904181	chrXI:616713	23.44	0.014	FALSE
Lithium_Chloride	YLL056C	-0.111460140136668	0.00048893390486264	0.00541573072940551	5	-0.493972060934934	0.397662256991682	0.999938712531666	-0.207294465556709	0.0365698494957328	0.239335857111661	NA	NA	NA	NA	NA	NA
Lithium_Chloride	YLL043W	-0.00979480299877337	0.760017646415341	0.670664160806653	5	-0.55225630583149	0.334432991400638	0.999938712531666	-0.119365039513781	0.232107403746907	0.579508664090925	NA	NA	NA	NA	NA	NA
Lithium_Chloride	YLL042C	-0.0220875409057284	0.490897180829535	0.566214122231904	6	0.114580520618381	0.828881365466899	0.999938712531666	0.119077191781854	0.233243392151429	0.581076743513141	NA	NA	NA	NA	NA	NA
Lithium_Chloride	YLL040C	-0.0554234166450162	0.0836829553290134	0.222651926201779	5	-0.67217989565662	0.213887284820822	0.999938712531666	-0.00740572242066934	0.941111178050476	0.980683399108855	NA	NA	NA	NA	NA	NA
Lithium_Chloride	YLL036C	0.0399542588536904	0.212592387850208	0.38072891054195	4	0.107964865218381	0.892035134781619	0.999938712531666	0.0812989399692429	0.416616379529037	0.742626796732757	NA	NA	NA	NA	NA	NA
Lithium_Chloride	YLL035W	-0.00475232305757602	0.882183575026843	0.707041261091137	5	-0.731005763317566	0.160545492375997	0.999938712531666	-0.201890234746488	0.0418643401749041	0.256632752105532	NA	NA	NA	NA	NA	NA
Lithium_Chloride	YLL031C	-0.034388851660021	0.283391661957984	0.438080547380546	5	-0.32432840570028	0.594410589556299	0.999938712531666	-0.0584036069816226	0.559842169539618	0.823424327530629	NA	NA	NA	NA	NA	NA
Lithium_Chloride	YLL027W	-0.0694052982177296	0.0302338443009256	0.111616569918064	7	-0.554221454845134	0.196698527510528	0.999938712531666	-0.114924164842348	0.250066488445066	0.599805780730535	NA	NA	NA	NA	NA	NA
Lithium_Chloride	YLL026W	-0.02867893883135	0.371035809111381	0.500968178172696	8	0.0284748609080078	0.946638488679119	0.999938712531666	-0.0550891224412144	0.582364852040877	0.83578027843349	NA	NA	NA	NA	NA	NA
Lithium_Chloride	YLL022C	0.00576624318928152	0.857292774831661	0.701582712327716	6	-0.599232562942201	0.208737269413166	0.999938712531666	-0.0909894366726893	0.363080383510439	0.70186542537334	NA	NA	NA	NA	NA	NA
Lithium_Chloride	YLL021W	-0.027242628663111	0.395482283382319	0.514812012085812	9	-0.299759279950259	0.433232791268279	0.999938712531666	-0.136051622535279	0.172734931158546	0.510353205695705	NA	NA	NA	NA	NA	NA
Lithium_Chloride	YLL015W	0.000936479357006553	0.976701848273917	0.726073447030246	6	0.00993600427309766	0.985096484052295	0.999938712531666	0.14030920700198	0.159558676093698	0.488846077801796	NA	NA	NA	NA	NA	NA
Lithium_Chloride	YLL007C	0.000810538442297872	0.979834344652684	0.726797129720968	5	-0.413008177951029	0.489499393373621	0.999938712531666	0.0916195550053487	0.359752805974282	0.699213744537171	NA	NA	NA	NA	NA	NA
Lithium_Chloride	YLL006W	-0.0327558241776265	0.306893365346396	0.456676009311404	4	0.127514488862255	0.872485511137745	0.999938712531666	-0.0877379253462997	0.380551088303014	0.7167442295335	NA	NA	NA	NA	NA	NA
Lithium_Chloride	YLL004W	0.0338764769191649	0.290630712535643	0.443827698065946	2	NA	NA	NA	-0.0354538653978183	0.723515206618787	0.907214972996796	NA	NA	NA	NA	NA	NA
Lithium_Chloride	YLL003W	0.0137108421068275	0.66894833056846	0.638146117252261	2	NA	NA	NA	0.0245173391042051	0.806767691519592	0.939870961004434	NA	NA	NA	NA	NA	NA
Lithium_Chloride	YLL002W	-0.0518354827152198	0.105754513393213	0.254030700030488	4	0.560789675932875	0.439210324067124	0.999938712531666	-0.0607172294589896	0.544371281970842	0.815099003970964	NA	NA	NA	NA	NA	NA
Lithium_Chloride	YLR005W	-0.0364109515395282	0.256019441059166	0.418736669468913	4	-0.244729092394092	0.755270907605908	0.999938712531666	-0.191959618238061	0.0532585090490062	0.290317721415363	NA	NA	NA	NA	NA	NA
Lithium_Chloride	YLR006C	-0.0145586194377498	0.6498046051861	0.632771941818663	5	0.467706409803424	0.426983478183809	0.999938712531666	0.0892891553526847	0.372153621345612	0.709639849538424	NA	NA	NA	NA	NA	NA
Lithium_Chloride	YLR007W	-0.0280343670684369	0.381888612823683	0.508121278246775	6	-0.225753728837778	0.667122147477218	0.999938712531666	-0.0197591652286485	0.843735544845847	0.95059431091555	NA	NA	NA	NA	NA	NA
Lithium_Chloride	YLR014C	-0.0175205898315754	0.584777001224163	0.608730308362381	5	-0.499409019300853	0.391653996731262	0.999938712531666	-0.215534565964733	0.0295849089726951	0.216334272707737	NA	NA	NA	NA	NA	NA
Lithium_Chloride	YLR015W	-0.00906874653010117	0.777319360235911	0.676924635906698	4	-0.183752562988317	0.816247437011683	0.999938712531666	-0.0961314924949608	0.336480220114267	0.680816009569724	NA	NA	NA	NA	NA	NA
Lithium_Chloride	YLR026C	0.0386576404783064	0.227822589724286	0.396155863798126	6	-0.431026420834373	0.393499226640666	0.999938712531666	-0.046060621553477	0.645731328651723	0.871613895727777	NA	NA	NA	NA	NA	NA
Lithium_Chloride	YLR031W	-0.110255119007033	0.000563045907302045	0.0061056874774077	4	-0.619418227583353	0.380581772416647	0.999938712531666	-0.133570737040916	0.180773161120089	0.51984002456625	NA	NA	NA	NA	NA	NA
Lithium_Chloride	YLR032W	-0.0352869919916608	0.270998799412328	0.428946060525852	7	-0.495657202180046	0.257979370674491	0.999938712531666	-0.151420114008078	0.12871347822454	0.43803752849976	NA	NA	NA	NA	NA	NA
Lithium_Chloride	YLR033W	0.0426788831042737	0.183009784984075	0.35147440531345	3	0.367649252165566	0.760325406278705	0.999938712531666	-0.0460610893323685	0.645727973606398	0.871613895727777	NA	NA	NA	NA	NA	NA
Lithium_Chloride	YLR044C	-0.0574607460468778	0.0729103500185588	0.201091220682804	2	NA	NA	NA	-0.0816295468148637	0.414717622115052	0.740972320311948	NA	NA	NA	NA	NA	NA
Lithium_Chloride	YLR046C	0.000408120159970256	0.989845437031914	0.728857886480987	4	-0.0708531624039572	0.929146837596043	0.999938712531666	0.153312909644363	0.123948022453211	0.42965242482306	NA	NA	NA	NA	NA	NA
Lithium_Chloride	YLR047C	0.0223035832725934	0.486665391481023	0.563685208135924	4	0.138104663689556	0.861895336310444	0.999938712531666	-0.080997794536677	0.418350320407225	0.743748334671175	NA	NA	NA	NA	NA	NA
Lithium_Chloride	YLR051C	0.0585860574932832	0.0674635813370699	0.192493722443138	5	-0.383521943579197	0.523934749050785	0.999938712531666	-0.00801497603986748	0.936276287375713	0.979465006525942	NA	NA	NA	NA	NA	NA
Lithium_Chloride	YLR054C	0.0816497625139212	0.0107567910329082	0.0552080734433529	8	0.476096541953326	0.233040853717747	0.999938712531666	0.0965189685472771	0.334527113666516	0.679749587983116	NA	NA	NA	NA	NA	NA
Lithium_Chloride	YLR058C	0.0970105813816812	0.00242598597121056	0.0182570952489931	10	0.436653550101409	0.207052212089574	0.999938712531666	0.11245352031803	0.260461419238456	0.611090778525008	NA	NA	NA	NA	NA	NA
Lithium_Chloride	YLR068W	-0.0349832905148248	0.275147209141994	0.432240148963711	7	-0.441085858775804	0.321854368936701	0.999938712531666	-0.191852495617393	0.0533940984141541	0.290317721415363	NA	NA	NA	NA	NA	NA
Lithium_Chloride	YLR072W	-0.0162352113312766	0.612626852671073	0.620029386658527	4	-0.551466011599842	0.448533988400158	0.999938712531666	-0.0363994162965098	0.716451169511253	0.904059274124061	NA	NA	NA	NA	NA	NA
Lithium_Chloride	YLR073C	-0.0100915275297831	0.752980608165591	0.669319399934276	3	-0.677516477693244	0.5261124960486	0.999938712531666	-0.226423653796997	0.0221148699658938	0.186849418323357	NA	NA	NA	NA	NA	NA
Lithium_Chloride	YLR074C	0.00111305928571969	0.972310435504821	0.725532229230877	5	0.0293362775991415	0.962653249601725	0.999938712531666	-0.0443553272957588	0.658008912420495	0.875949601473097	NA	NA	NA	NA	NA	NA
Lithium_Chloride	YLR080W	-0.00794655812324065	0.804276151288055	0.687123243002341	5	-0.168203974164765	0.786850253229985	0.999938712531666	-0.0393762217658347	0.694370028546602	0.892286682970116	NA	NA	NA	NA	NA	NA
Lithium_Chloride	YLR082C	0.0301597225541713	0.346836593260181	0.483788564148771	5	-0.475063037236451	0.41872271374185	0.999938712531666	-0.185475879616824	0.0619914778514057	0.311793224378855	NA	NA	NA	NA	NA	NA
Lithium_Chloride	YLR088W	-0.0161340011736151	0.614844391709518	0.620593294144803	3	-0.937227088055586	0.226766915502509	0.999938712531666	0.0268222389933638	0.789006566443231	0.932751619326117	NA	NA	NA	NA	NA	NA
Lithium_Chloride	YLR102C	0.0788382385788099	0.0138011106771591	0.065390294662496	4	0.775211450049223	0.224788549950777	0.999938712531666	0.23592089872161	0.0169810161307049	0.161616326568439	NA	NA	NA	NA	NA	NA
Lithium_Chloride	YLR104W	0.0198271027951844	0.536332995694923	0.589009463353488	3	-0.953545926123359	0.194806192180472	0.999938712531666	-0.0121519609113895	0.903516249634689	0.972824234406457	NA	NA	NA	NA	NA	NA
Lithium_Chloride	YLR106C	-0.0700347955427351	0.0287632653312282	0.10832964016621	4	-0.455807221745793	0.544192778254207	0.999938712531666	-0.264098017551043	0.00731432776454685	0.0998519207952458	NA	NA	NA	NA	NA	NA
Lithium_Chloride	YLR114C	0.0182034183108902	0.570225486840617	0.601770397456281	1	NA	NA	NA	-0.0227929036295725	0.820120886410535	0.942616816329506	NA	NA	NA	NA	NA	NA
Lithium_Chloride	YLR120C	-0.000152843597572471	0.996196963403134	0.730410543858158	8	0.412110300391434	0.310324001623853	0.999938712531666	0.0844517831095367	0.398715038213666	0.732310808365307	NA	NA	NA	NA	NA	NA
Lithium_Chloride	YLR127C	0.0105694421213101	0.741689704400099	0.667548118137316	4	-0.341258380590386	0.658741619409614	0.999938712531666	-0.149211522119623	0.134449849331845	0.447224986215616	NA	NA	NA	NA	NA	NA
Lithium_Chloride	YLR130C	0.0252216044283821	0.431481384838772	0.532338394999969	4	0.53494790904462	0.46505209095538	0.999938712531666	-0.025753318711719	0.797230638379415	0.936569983883806	NA	NA	NA	NA	NA	NA
Lithium_Chloride	YLR131C	-0.00246445567989785	0.938739687791259	0.720772034309124	8	-0.23259465400182	0.57935902890496	0.999938712531666	0.0162232818795566	0.871433106079109	0.962835110444756	NA	NA	NA	NA	NA	NA
Lithium_Chloride	YLR132C	0.0231907620447115	0.469495798890136	0.554216443124195	3	0.372080469574066	0.757289082528631	0.999938712531666	0.025571612683766	0.798630884961616	0.936714015494659	NA	NA	NA	NA	NA	NA
Lithium_Chloride	YLR135W	-0.00935734707980518	0.770428349095598	0.674096407812034	4	0.0138724860619343	0.986127513938066	0.999938712531666	0.0820522851404693	0.412297086812622	0.739085883904153	NA	NA	NA	NA	NA	NA
Lithium_Chloride	YLR138W	-0.0161064196577851	0.615449320385554	0.620593294144803	6	-0.973548624847649	0.00104025918494805	0.899130688856766	-0.110600150438888	0.268449948421737	0.617843472318117	NA	NA	NA	NA	NA	NA
Lithium_Chloride	YLR139C	-0.00944172548833109	0.768417004780647	0.673560779902038	5	0.0165809757762472	0.978889413353505	0.999938712531666	-0.0630526261965727	0.528970108099638	0.807337134281011	NA	NA	NA	NA	NA	NA
Lithium_Chloride	YLR141W	0.0184620382003333	0.564759485006114	0.598294027005516	3	0.589115685242521	0.598952448584978	0.999938712531666	-0.0597740330093383	0.550652977385494	0.819176861026015	NA	NA	NA	NA	NA	NA
Lithium_Chloride	YLR146C	-0.0474628211815941	0.138617331978108	0.297665298825362	4	0.0232762445179072	0.976723755482093	0.999938712531666	-0.130070819307143	0.192573461414471	0.531591063880332	NA	NA	NA	NA	NA	NA
Lithium_Chloride	YLR149C	-0.0254862108382678	0.426662988745928	0.530495691597696	8	0.0192724265909758	0.963873147005557	0.999938712531666	0.0125246247322324	0.900572292428201	0.972824234406457	NA	NA	NA	NA	NA	NA
Lithium_Chloride	YLR151C	0.00714499070699394	0.823676449934495	0.692292623521735	7	-0.0148932545691422	0.974719229746274	0.999938712531666	0.0682281413244341	0.495635772611218	0.790237069728702	NA	NA	NA	NA	NA	NA
Lithium_Chloride	YLR164W	-0.0830426206796379	0.00948222191977093	0.0508126070408505	7	-0.754618023900084	0.0499396503847464	0.999938712531666	-0.240921512693264	0.0147180369486396	0.148478256342537	NA	NA	NA	NA	NA	NA
Lithium_Chloride	YLR165C	0.0263232374171237	0.411628783517538	0.52346319060841	4	0.675319745080888	0.324680254919112	0.999938712531666	0.0427513671796157	0.669640503258971	0.881754990479124	NA	NA	NA	NA	NA	NA
Lithium_Chloride	YLR168C	-0.0395973271975597	0.216709743352557	0.384436566589953	12	-0.00256306107971852	0.993692522121756	0.999938712531666	0.0821472666436052	0.411754374415438	0.739085883904153	NA	NA	NA	NA	NA	NA
Lithium_Chloride	YLR170C	-0.0102342684117362	0.749602649809265	0.668514739335165	4	-0.324570619766576	0.675429380233424	0.999938712531666	-0.118249785686677	0.236530345789916	0.585229116742471	NA	NA	NA	NA	NA	NA
Lithium_Chloride	YLR174W	-0.0963435168048947	0.00259982633600155	0.0192843446353034	9	-0.325811745062888	0.392207827474084	0.999938712531666	0.0123674635844584	0.90181366690758	0.972824234406457	NA	NA	NA	NA	NA	NA
Lithium_Chloride	YLR181C	0.0343540946486756	0.283878833932757	0.438454939348533	5	0.276945126993936	0.651943391680957	0.999938712531666	-0.0826914860458801	0.408652830087312	0.73807836694014	NA	NA	NA	NA	NA	NA
Lithium_Chloride	YLR182W	0.0386119229708475	0.22837340743326	0.396500352508541	6	-0.29105163111906	0.575750198247279	0.999938712531666	-0.0208185719045335	0.835472245317559	0.948189055057102	NA	NA	NA	NA	NA	NA
Lithium_Chloride	YLR183C	-0.0254083288043749	0.428077932441223	0.530944635607769	7	-0.244372028641235	0.597416601605359	0.999938712531666	-0.166383263932973	0.0946525571496497	0.379180842256704	NA	NA	NA	NA	NA	NA
Lithium_Chloride	YLR187W	0.0307150286482689	0.338026354104346	0.477282351499566	5	0.0897221618050891	0.885915651477246	0.999938712531666	0.0818489773815642	0.413460164802088	0.739753563549561	NA	NA	NA	NA	NA	NA
Lithium_Chloride	YLR192C	0.0472594726437057	0.140318090267966	0.299914561296297	6	0.732355720542589	0.0978640475523813	0.999938712531666	-0.0612104464623156	0.541100480798974	0.813531350796031	NA	NA	NA	NA	NA	NA
Lithium_Chloride	YLR201C	-0.0609800598398916	0.0569843624739121	0.170728949584095	9	-0.411911688202713	0.270635712611432	0.999938712531666	-0.147086718315385	0.140150368835486	0.455630422466323	NA	NA	NA	NA	NA	NA
Lithium_Chloride	YLR211C	0.0314001595403926	0.327355987750165	0.469961770391862	4	-0.344109602912274	0.655890397087726	0.999938712531666	-0.0686938773655539	0.492691214992774	0.788698093209375	NA	NA	NA	NA	NA	NA
Lithium_Chloride	YLR213C	-0.0185671515204887	0.56254510158999	0.597097157618249	8	-0.0429363965265281	0.919593145182519	0.999938712531666	0.0649535279258459	0.516597591149478	0.799712644485796	NA	NA	NA	NA	NA	NA
Lithium_Chloride	YLR219W	-0.0316726683121591	0.323173245350615	0.468496423827529	6	-0.0106369068474033	0.984045241478858	0.999938712531666	0.000615844613215815	0.995098570051205	0.99789014193072	NA	NA	NA	NA	NA	NA
Lithium_Chloride	YLR220W	-0.0734158817765364	0.0218731331333329	0.0896532845107643	9	-0.473634262744929	0.197784872332929	0.999938712531666	-0.100901152464334	0.312940891569423	0.659794286685256	NA	NA	NA	NA	NA	NA
Lithium_Chloride	YLR222C	-0.000367219498331136	0.990863052057971	0.729217305809049	3	-0.60659419018228	0.585070599339336	0.999938712531666	-0.0532552902412869	0.595002541788752	0.842471077225581	NA	NA	NA	NA	NA	NA
Lithium_Chloride	YLR224W	-0.043665991660296	0.173080858256615	0.341334945697446	7	-0.318433720104483	0.486395980553839	0.999938712531666	-0.132314502780539	0.184946263011196	0.524228257891002	NA	NA	NA	NA	NA	NA
Lithium_Chloride	YLR226W	0.0417303573341392	0.192941823617815	0.360736561906467	2	NA	NA	NA	-0.0877630057123551	0.380414412479948	0.7167442295335	NA	NA	NA	NA	NA	NA
Lithium_Chloride	YLR228C	-0.0186971716572115	0.559811819406111	0.596567683291387	6	-0.452966773433921	0.367019451513673	0.999938712531666	-0.243403187345073	0.0136956168268365	0.141406007670586	NA	NA	NA	NA	NA	NA
Lithium_Chloride	YLR233C	-0.0436725772726125	0.173015994077369	0.341334945697446	4	-0.526392293148422	0.473607706851578	0.999938712531666	-0.229717389537711	0.0202011631605053	0.177224928340629	NA	NA	NA	NA	NA	NA
Lithium_Chloride	YLR238W	0.0290531444947823	0.364823813384257	0.496302805937042	4	0.0698614850348241	0.930138514965176	0.999938712531666	0.0966149356716794	0.334044497336695	0.679493074241073	NA	NA	NA	NA	NA	NA
Lithium_Chloride	YLR243W	0.0688438056609266	0.0315995289989702	0.114723949048773	5	-0.226456869396651	0.714149895822824	0.999938712531666	0.0760416561012994	0.44748248030134	0.763451532878308	NA	NA	NA	NA	NA	NA
Lithium_Chloride	YLR257W	-0.0218432229172174	0.495706512831989	0.568271117166378	7	0.605307762605376	0.149798232113026	0.999938712531666	-0.0108721954398736	0.913635804879302	0.973546349461552	chrXII:668550_G/A	24.19603356	chrXII:657022	14.41	0.183	TRUE
Lithium_Chloride	YLR259C	-0.0204080750632856	0.524456596942614	0.583751187293071	8	0.138578025014132	0.743473581152058	0.999938712531666	0.0338417229194785	0.735612600656976	0.910758457956256	chrXII:662515_G/A	42.2793674	chrXII:657022	14.41	0.011	FALSE
Lithium_Chloride	YLR260W	0.0196962182262867	0.539027105308744	0.589558658764026	5	-0.0770325106891154	0.902016249761089	0.999938712531666	0.0548031471971577	0.584327481118606	0.836634090612873	chrXII:665236_T/G	41.70744888	chrXII:657022	14.41	0.027	FALSE
Lithium_Chloride	YLR262C	0.135126069497108	2.30258980111838e-05	0.000492918375291381	4	0.922428180203175	0.0775718197968249	0.999938712531666	0.230615290181804	0.0197048391581773	0.174206615123299	chrXII:668550_G/A	60.11578421	chrXII:657022	14.41	0.002	FALSE
Lithium_Chloride	YLR265C	-0.131213577326389	3.96230069706969e-05	0.00076497879735631	2	NA	NA	NA	-0.282726490956809	0.0039869363889625	0.0714083126016625	NA	NA	NA	NA	NA	NA
Lithium_Chloride	YLR266C	0.0765709737070077	0.016785521081316	0.0746508667319573	6	0.448584019638233	0.372257718463502	0.999938712531666	0.0359801410037538	0.719580591240463	0.905212443786112	NA	NA	NA	NA	NA	NA
Lithium_Chloride	YLR271W	0.012717448279935	0.691655941808576	0.645648754732796	6	0.0816336165123849	0.877821580374109	0.999938712531666	0.0438936659376613	0.661348591918987	0.877095744441596	NA	NA	NA	NA	NA	NA
Lithium_Chloride	YLR276C	-0.0174421973120851	0.58645856765232	0.609179314208997	3	-0.712562730730995	0.495068771852699	0.999938712531666	-0.20749192290829	0.0363875659778934	0.238996046034959	NA	NA	NA	NA	NA	NA
Lithium_Chloride	YLR283W	0.0751999639474007	0.0188526498616893	0.0811286449762643	7	0.0579178394314452	0.901840452363389	0.999938712531666	0.238980561028114	0.0155632433787762	0.15401687219135	NA	NA	NA	NA	NA	NA
Lithium_Chloride	YLR289W	0.0042713175161053	0.894034132310121	0.709335405347635	5	0.0721708587941922	0.908189041945819	0.999938712531666	0.0796398359121633	0.426221004454325	0.748380856455292	NA	NA	NA	NA	NA	NA
Lithium_Chloride	YLR294C	-0.0104907125512456	0.743545977210907	0.667862935986656	7	0.220747098197569	0.634311650010069	0.999938712531666	-0.105677225949697	0.290467250979615	0.644262219083665	NA	NA	NA	NA	NA	NA
Lithium_Chloride	YLR299W	0.0704235515781765	0.0278861468659191	0.105929403484484	8	0.240980903896436	0.565348797080513	0.999938712531666	0.235208078638121	0.0173269124965261	0.163278318748153	NA	NA	NA	NA	NA	NA
Lithium_Chloride	YLR304C	-0.115596345328986	0.000298041966700431	0.00373146370140989	9	-0.712704522809048	0.0311692898062698	0.999938712531666	-0.237678085353219	0.0161537237720019	0.157409369635181	NA	NA	NA	NA	NA	NA
Lithium_Chloride	YLR309C	0.01035242276513	0.746810150720716	0.667862935986656	4	-0.038163007641102	0.961836992358898	0.999938712531666	0.0237512871171107	0.812693026200232	0.940645218564571	NA	NA	NA	NA	NA	NA
Lithium_Chloride	YLR311C	0.0267333356565309	0.404378851088	0.519693960068914	3	0.780848243151595	0.429574383492983	0.999938712531666	0.151708367816256	0.127978830399868	0.436516940898776	NA	NA	NA	NA	NA	NA
Lithium_Chloride	YLR313C	-0.0167999470971558	0.600318726775103	0.614991920006269	4	0.9495463772207	0.0504536227793008	0.999938712531666	0.0179499010698598	0.857886453151753	0.956965361418655	NA	NA	NA	NA	NA	NA
Lithium_Chloride	YLR314C	0.0897149843867966	0.00505652349778005	0.0321406321075114	5	0.580305857628692	0.304999334557415	0.999938712531666	0.168697266618778	0.0900884525843651	0.371692438848559	NA	NA	NA	NA	NA	NA
Lithium_Chloride	YLR315W	-0.0280345851005907	0.381884909202337	0.508121278246775	1	NA	NA	NA	-0.127329758771947	0.202197235791336	0.545596366694084	NA	NA	NA	NA	NA	NA
Lithium_Chloride	YLR317W	-0.047475963935582	0.138507957041048	0.297585098325844	2	NA	NA	NA	-0.176324410074432	0.0762686211166675	0.345686618690442	NA	NA	NA	NA	NA	NA
Lithium_Chloride	YLR319C	-0.00449806310748523	0.888444681694063	0.707865428713365	5	-0.174623259514867	0.778797951529461	0.999938712531666	-0.0602129143593176	0.547725657417636	0.817199831112949	NA	NA	NA	NA	NA	NA
Lithium_Chloride	YLR321C	0.00951904127145389	0.766575378928241	0.673005609607325	5	-0.262487588401679	0.669668921430895	0.999938712531666	-0.074650006376818	0.455862202554296	0.767318447629359	NA	NA	NA	NA	NA	NA
Lithium_Chloride	YLR323C	0.000310133681891428	0.992283380780885	0.72961276931901	2	NA	NA	NA	-0.0334271345265812	0.738734246064931	0.912264718204008	NA	NA	NA	NA	NA	NA
Lithium_Chloride	YLR330W	0.0347784614873807	0.277969386790373	0.434579393428479	5	0.230660778951151	0.708938998544805	0.999938712531666	0.0738821263267434	0.460522903615459	0.771690239730978	NA	NA	NA	NA	NA	NA
Lithium_Chloride	YLR336C	0.00213945862502742	0.946805445573828	0.721945080405804	3	-0.361915587809205	0.764245716428834	0.999938712531666	-0.155318729878591	0.11904723334051	0.421119464877995	NA	NA	NA	NA	NA	NA
Lithium_Chloride	YLR337C	-0.0145715621504603	0.649514085643481	0.632771941818663	5	0.557547418630843	0.32882850962052	0.999938712531666	0.0733029881585369	0.464055313548917	0.772075739819607	NA	NA	NA	NA	NA	NA
Lithium_Chloride	YLR360W	0.0178332510606814	0.578092601686157	0.605110481998653	6	-0.146345680244801	0.782048626602967	0.999938712531666	0.0177320181364543	0.859593725631491	0.956965361418655	chrXII:848842_A/G	24.64019964	chrXII:874812	11.43	0.13	TRUE
Lithium_Chloride	YLR361C	0.00797736524004028	0.803532842728731	0.686914332173142	1	NA	NA	NA	0.0489917755447735	0.624849923900968	0.859559911530211	NA	NA	NA	NA	NA	NA
Lithium_Chloride	YLR363W-A	-0.0424713755019034	0.185149604954577	0.353428391322894	4	-0.743394945681803	0.256605054318197	0.999938712531666	NA	NA	NA	NA	NA	NA	NA	NA	NA
Lithium_Chloride	YLR373C	-0.0429287035416536	0.18045797983163	0.349379498270685	6	-0.225659118740113	0.667256832984991	0.999938712531666	-0.0870115637953506	0.384522285570995	0.721610063473127	NA	NA	NA	NA	NA	NA
Lithium_Chloride	YLR375W	-0.0261742805698628	0.41428106795088	0.523595502155309	8	-0.14036081447482	0.7402596314928	0.999938712531666	-0.0964626109803717	0.334810740693072	0.679986422702495	chrXII:872401_A/G	151.0672682	chrXII:874812	11.43	1	TRUE
Lithium_Chloride	YLR377C	-0.0271920322743963	0.396360804956203	0.515128898695801	3	-0.363254969500083	0.763330778473551	0.999938712531666	0.0393654462324193	0.694449512879237	0.892286682970116	NA	NA	NA	NA	NA	NA
Lithium_Chloride	YLR388W	0.072714609847011	0.023170801082942	0.0928534670004606	7	0.146582770117071	0.75381814483772	0.999938712531666	0.0632627380176723	0.527595275952815	0.80599933803066	NA	NA	NA	NA	NA	NA
Lithium_Chloride	YLR396C	0.0188995596868451	0.555570058173864	0.595555478146821	5	0.431967739861729	0.467620084514943	0.999938712531666	0.11301986375897	0.258052978459757	0.608184193156081	NA	NA	NA	NA	NA	NA
Lithium_Chloride	YLR398C	-0.0577762193111455	0.0713483241869104	0.198935649978019	7	-0.394092702455517	0.381687070278696	0.999938712531666	-0.113896169733272	0.254356442103829	0.604045379681154	NA	NA	NA	NA	NA	NA
Lithium_Chloride	YLR403W	-0.00914872154626392	0.775407991914653	0.676447848436471	5	-0.183777189306705	0.76733151508239	0.999938712531666	0.0150943301238968	0.880310979653671	0.966404277544962	NA	NA	NA	NA	NA	NA
Lithium_Chloride	YLR414C	0.0830442259894843	0.00948083407430398	0.0508126070408505	12	0.59979031878507	0.0392495206002297	0.999938712531666	0.303119472162518	0.00195602795108002	0.0471783378447227	NA	NA	NA	NA	NA	NA
Lithium_Chloride	YLR425W	-0.0258205441801299	0.420619903519896	0.528312398973561	6	-0.668302518826205	0.146787616216268	0.999938712531666	0.0187923221305125	0.851291692594296	0.954547927246425	NA	NA	NA	NA	NA	NA
Lithium_Chloride	YLR427W	0.00713580698629803	0.823899371989875	0.692292623521735	5	-0.598396413051052	0.286391606208139	0.999938712531666	-0.113060827970461	0.25787936524307	0.608025543771789	NA	NA	NA	NA	NA	NA
Lithium_Chloride	YLR432W	-0.00378093849465745	0.906139967999125	0.712262275578363	12	-0.208650675055657	0.515185558870097	0.999938712531666	-0.110432983680116	0.26917854418406	0.617843472318117	NA	NA	NA	NA	NA	NA
Lithium_Chloride	YLR433C	0.0685889475218926	0.0322366302698881	0.116156282675428	7	0.0298791114684121	0.949298284293996	0.999938712531666	-0.026517253653352	0.791350749501069	0.933304389102291	NA	NA	NA	NA	NA	NA
Lithium_Chloride	YLR435W	0.0246800551487253	0.441440404585761	0.537214892071285	7	-0.203916179612228	0.660973396279099	0.999938712531666	-0.114145133826003	0.253312884850203	0.603226353598319	NA	NA	NA	NA	NA	NA
Lithium_Chloride	YLR436C	0.00317146961881303	0.921215826467039	0.717044678340904	8	-0.140539139997271	0.739938332348479	0.999938712531666	-0.0139119399257035	0.889624977184077	0.969943109153573	NA	NA	NA	NA	NA	NA
Lithium_Chloride	YLR442C	0.00305820964119491	0.924020713788656	0.717709931368885	3	0.39403323626717	0.742158965372567	0.999938712531666	-0.0279972178763124	0.779993174005437	0.928138330624319	NA	NA	NA	NA	NA	NA
Lithium_Chloride	YLR454W	-0.0522201070403277	0.103187642435356	0.251076314333518	8	-0.500300218742981	0.206714739800093	0.999938712531666	-0.0475046625543962	0.635408345454674	0.866762673584267	NA	NA	NA	NA	NA	NA
Lithium_Chloride	YLR455W	0.00157362108900931	0.960860880728884	0.723109235942736	7	-0.573425328363542	0.17833326520374	0.999938712531666	-0.263309650949798	0.00749789033815853	0.10138991190134	NA	NA	NA	NA	NA	NA
Lithium_Chloride	YLR459W	-0.0032925748453815	0.918217734276907	0.716195262799198	4	-0.627302876323699	0.372697123676301	0.999938712531666	-0.0922164189530117	0.356618299605605	0.695845191446727	NA	NA	NA	NA	NA	NA
Lithium_Chloride	YML127W	-0.011881968167753	0.710971628467976	0.654672056170057	7	-0.338295263944006	0.457982978953131	0.999938712531666	-0.114929344715878	0.250044998987646	0.599805780730535	NA	NA	NA	NA	NA	NA
Lithium_Chloride	YML123C	0.141607346175958	9.06302144371966e-06	0.000217700938510222	11	0.365954776403848	0.268363029238519	0.999938712531666	0.280910195438427	0.00423758533125394	0.0736747358503725	NA	NA	NA	NA	NA	NA
Lithium_Chloride	YML118W	-0.108517032197923	0.000688484669767052	0.00714705201755636	6	-0.431725819784585	0.392645350113298	0.999938712531666	-0.195833922287975	0.0485418054079775	0.276096574504896	NA	NA	NA	NA	NA	NA
Lithium_Chloride	YML116W-A	0.0111382895734454	0.728322680172886	0.661350747123427	8	0.441107522922741	0.273946897379686	0.999938712531666	NA	NA	NA	NA	NA	NA	NA	NA	NA
Lithium_Chloride	YML113W	-0.035264749452284	0.271301161200126	0.428946060525852	4	-0.74915806339439	0.25084193660561	0.999938712531666	-0.187348585673084	0.0593569605266186	0.304231016319228	NA	NA	NA	NA	NA	NA
Lithium_Chloride	YML111W	0.0407537668653991	0.203575088121049	0.372326665751552	5	0.365648858266211	0.545034226327544	0.999938712531666	-0.0110532189956138	0.912203512368016	0.973546349461552	NA	NA	NA	NA	NA	NA
Lithium_Chloride	YML108W	0.0792214640304079	0.0133457941662045	0.0641094483632678	6	0.201923222119112	0.701231673340266	0.999938712531666	0.0648318239582362	0.517385283625022	0.799849681712196	NA	NA	NA	NA	NA	NA
Lithium_Chloride	YML104C	-0.0527564996418512	0.0996907827562256	0.245458903689135	9	-0.435196623076427	0.2417012232135	0.999938712531666	-0.262820157842752	0.00761390001140861	0.101703038310594	NA	NA	NA	NA	NA	NA
Lithium_Chloride	YML100W	-0.0494970224824497	0.122465279114848	0.278724828426429	8	-0.0830062236627256	0.84507674748086	0.999938712531666	-0.0763486014737968	0.445645909882059	0.762596586082162	NA	NA	NA	NA	NA	NA
Lithium_Chloride	YML095C	0.0166004717455356	0.604653436289975	0.61759495549162	3	-0.147377674156558	0.905833451337921	0.999938712531666	-0.0108983083626586	0.913429177348123	0.973546349461552	NA	NA	NA	NA	NA	NA
Lithium_Chloride	YML085C	0.0333763315949766	0.297815785542307	0.449324060194826	9	0.158415598690264	0.683951454387097	0.999938712531666	0.112545358430917	0.260069830039459	0.61067299992845	chrXIII:97415_T/C	63.10105023	chrXIII:143613	25.3	0.01	FALSE
Lithium_Chloride	YML082W	-0.0255363194693848	0.425754067229077	0.530221325301397	4	-0.889433236107095	0.110566763892905	0.999938712531666	-0.277158193402048	0.00480038527677624	0.0789028844343681	chrXIII:104510_T/G	10.18606867	chrXIII:143613	25.3	0.021	FALSE
Lithium_Chloride	YML080W	-0.00929288254285844	0.77196604286992	0.674792972541292	5	-0.404360370343275	0.499548575912135	0.999938712531666	-0.137825442222827	0.167151187168691	0.50076681874281	NA	NA	NA	NA	NA	NA
Lithium_Chloride	YML067C	0.00160430562902145	0.960098324030607	0.723109235942736	4	-0.319421469857008	0.680578530142992	0.999938712531666	-0.10154556521674	0.30984453577457	0.65800487015413	NA	NA	NA	NA	NA	NA
Lithium_Chloride	YML061C	-0.000442990650844092	0.988977866583522	0.728608624794227	7	-0.281830186500164	0.540322854126143	0.999938712531666	-0.0241167111547899	0.809865168603913	0.940379158204152	chrXIII:151234_T/C	21.13099795	chrXIII:143613	25.3	0.001	FALSE
Lithium_Chloride	YML054C	0.080115312871174	0.0123349564791523	0.0607423236274434	10	0.518661246884869	0.124531575212465	0.999938712531666	0.162205923766911	0.103352083496511	0.39437886430957	NA	NA	NA	NA	NA	NA
Lithium_Chloride	YML050W	-0.0884806540421172	0.00569773824704793	0.0356676337972968	6	-0.00809268801991113	0.987861232971674	0.999938712531666	-0.11719305049683	0.240775049516231	0.588058617947412	NA	NA	NA	NA	NA	NA
Lithium_Chloride	YML043C	-0.000250843460695574	0.99375858218008	0.729839545825948	4	-0.822545147529848	0.177454852470152	0.999938712531666	-0.22060693600811	0.0258746378538498	0.200545973609784	NA	NA	NA	NA	NA	NA
Lithium_Chloride	YML038C	0.043541757830743	0.174307887191751	0.343379398720715	6	-0.356597819557612	0.487776117504901	0.999938712531666	0.0111239201154501	0.911644187792247	0.973546349461552	NA	NA	NA	NA	NA	NA
Lithium_Chloride	YML034W	0.00651614940994972	0.838972578490311	0.696739482876497	4	-0.598411709949283	0.401588290050717	0.999938712531666	0.0615033201929558	0.539162855701341	0.812651260767239	NA	NA	NA	NA	NA	NA
Lithium_Chloride	YML029W	0.0144553169768876	0.652125294051606	0.633954160177497	5	-0.049594116723766	0.936880704029673	0.999938712531666	-0.0760729365516303	0.447295123810114	0.763451532878308	NA	NA	NA	NA	NA	NA
Lithium_Chloride	YML020W	-0.0978536605953234	0.00222148566595338	0.0171235760240617	7	-0.900699165279575	0.00565370183920923	0.999938712531666	-0.237986537345205	0.0160121613970026	0.156831443819957	NA	NA	NA	NA	NA	NA
Lithium_Chloride	YML018C	0.0142332213826547	0.657126049307256	0.634634450887408	6	-0.237105714104814	0.65100636609958	0.999938712531666	-0.148999173025782	0.135011480514072	0.447964953147514	NA	NA	NA	NA	NA	NA
Lithium_Chloride	YML009C	0.00985228340443427	0.758652886554082	0.670664160806653	6	0.340513037992571	0.508971538102645	0.999938712531666	0.0780609258697153	0.435478390232141	0.755964787651031	NA	NA	NA	NA	NA	NA
Lithium_Chloride	YML005W	0.0419993303291575	0.190086069285817	0.35754458859728	3	-0.495018533851421	0.67032252791303	0.999938712531666	-0.0317386091909338	0.751491380972083	0.916883455827235	NA	NA	NA	NA	NA	NA
Lithium_Chloride	YML004C	-0.0120825451675108	0.7063169405296	0.652549660999376	7	-0.006740662663249	0.988556955622842	0.999938712531666	-0.00254495455303496	0.979747043333004	0.995962152833584	NA	NA	NA	NA	NA	NA
Lithium_Chloride	YML002W	0.030274710796642	0.345000361789053	0.482204058601293	6	0.311475960354804	0.547895333744019	0.999938712531666	0.0447781730344186	0.654955911564912	0.8753392287109	NA	NA	NA	NA	NA	NA
Lithium_Chloride	YMR014W	0.0159336760908452	0.619243924688548	0.621506982406034	4	-0.51603357620607	0.48396642379393	0.999938712531666	-0.191299455135045	0.0540986281004302	0.293029466914567	NA	NA	NA	NA	NA	NA
Lithium_Chloride	YMR019W	0.0696980250527995	0.0295421641805088	0.109960085598976	4	0.26281495902673	0.73718504097327	0.999938712531666	0.102791936202727	0.303912559189059	0.652544984444977	NA	NA	NA	NA	NA	NA
Lithium_Chloride	YMR021C	0.038575110257713	0.228817625398123	0.396901846836214	5	0.379210657919938	0.529009183806797	0.999938712531666	0.0947057606298218	0.343728786470437	0.686069620149191	NA	NA	NA	NA	NA	NA
Lithium_Chloride	YMR023C	-0.0191260143788321	0.550842547412768	0.593612481916535	6	-0.154122981164816	0.770646038679393	0.999938712531666	0.0397478869430758	0.691630519623676	0.891731438076214	NA	NA	NA	NA	NA	NA
Lithium_Chloride	YMR025W	0.0346258222735504	0.280085234427942	0.435687830825591	4	0.355436947713469	0.644563052286532	0.999938712531666	0.0352442450727162	0.725084412601722	0.907625993865373	NA	NA	NA	NA	NA	NA
Lithium_Chloride	YMR026C	0.0103557575324746	0.746731383668645	0.667862935986656	4	-0.254419276605284	0.745580723394716	0.999938712531666	-0.119525399457874	0.231476225104626	0.579181173804088	NA	NA	NA	NA	NA	NA
Lithium_Chloride	YMR031C	-0.0533463502645101	0.0959550703297587	0.24010411995231	8	-0.227637670319648	0.58769506809563	0.999938712531666	-0.0984960175349155	0.324673964306451	0.670494429866259	NA	NA	NA	NA	NA	NA
Lithium_Chloride	YMR032W	-0.00403576311494485	0.899846292377062	0.71052220615774	8	-0.264596631877693	0.526550929238408	0.999938712531666	-0.022298066068827	0.823962352632957	0.943178838715332	NA	NA	NA	NA	NA	NA
Lithium_Chloride	YMR034C	-0.0404122667991558	0.207392110283078	0.375394984582104	7	0.00150925141062223	0.997437818146187	0.999938712531666	-0.0135499847522598	0.892479255561013	0.970071703080265	NA	NA	NA	NA	NA	NA
Lithium_Chloride	YMR035W	-0.0697547851753008	0.0294096311833848	0.109664372627683	6	-0.719592702209957	0.106918411052552	0.999938712531666	-0.0460384814283176	0.645890132143204	0.871613895727777	NA	NA	NA	NA	NA	NA
Lithium_Chloride	YMR037C	0.00415104992944946	0.89700097131997	0.710239103007867	6	0.486403424854389	0.327933540402532	0.999938712531666	0.0706695848391374	0.480303432780451	0.782270966829209	NA	NA	NA	NA	NA	NA
Lithium_Chloride	YMR047C	-0.0307553404696603	0.337392421015542	0.477282351499566	6	-0.25876474282924	0.620516224822119	0.999938712531666	-0.082378718276775	0.410433637976799	0.739085883904153	NA	NA	NA	NA	NA	NA
Lithium_Chloride	YMR058W	0.0746842047845893	0.0196859757603638	0.0836770617156622	4	0.980449987420428	0.019550012579572	0.999938712531666	0.0776367787583928	0.437984554222628	0.757045518897092	NA	NA	NA	NA	NA	NA
Lithium_Chloride	YMR060C	0.0272962230334293	0.394552989372075	0.514812012085812	6	0.406339014293371	0.424037079212309	0.999938712531666	0.208581645104029	0.0353952481787494	0.237570704772279	NA	NA	NA	NA	NA	NA
Lithium_Chloride	YMR061W	0.0104118837364615	0.745406082259743	0.667862935986656	4	-0.253076923847099	0.746923076152901	0.999938712531666	-0.0962909014807389	0.335675832335305	0.680391835917061	NA	NA	NA	NA	NA	NA
Lithium_Chloride	YMR066W	0.0104417959630355	0.744700075302161	0.667862935986656	4	-0.123907329828874	0.876092670171126	0.999938712531666	-0.0658394055620917	0.510882513642471	0.796687016912469	NA	NA	NA	NA	NA	NA
Lithium_Chloride	YMR073C	-0.0437583331251876	0.172173008160649	0.340725435259143	5	-0.366319097483279	0.544240057451696	0.999938712531666	-0.132468621125688	0.184430550218667	0.523804740442293	NA	NA	NA	NA	NA	NA
Lithium_Chloride	YMR077C	0.0650886085754004	0.042159839373779	0.138683581511083	5	0.0453615496281375	0.942263694494919	0.999938712531666	0.139951090513143	0.160637248540781	0.49005069954841	NA	NA	NA	NA	NA	NA
Lithium_Chloride	YMR078C	-0.051725017114543	0.106501002243706	0.254934518791117	4	-0.907247222144251	0.0927527778557483	0.999938712531666	-0.208499253078765	0.0354694723558613	0.237570704772279	NA	NA	NA	NA	NA	NA
Lithium_Chloride	YMR080C	-0.0148476590837079	0.643329390219023	0.631645493352751	3	-0.404211907405196	0.735091659675479	0.999938712531666	-0.125379762944378	0.209250614707513	0.553102364199156	NA	NA	NA	NA	NA	NA
Lithium_Chloride	YMR084W	0.00481818179983376	0.880562996723739	0.707041261091137	6	0.247839700911807	0.635852165636387	0.999938712531666	0.182875710627506	0.0658066213415028	0.321172247502898	NA	NA	NA	NA	NA	NA
Lithium_Chloride	YMR085W	0.044727999732338	0.162853610438299	0.329824539276327	5	0.297962925514523	0.626312710155713	0.999938712531666	0.191392502620106	0.0539795611969772	0.292836408344576	NA	NA	NA	NA	NA	NA
Lithium_Chloride	YMR090W	-0.132904938982489	3.13937884497921e-05	0.000623585679388216	8	-0.522510898875742	0.184005212106981	0.999938712531666	-0.193379814083932	0.0514875318942133	0.285930759645534	NA	NA	NA	NA	NA	NA
Lithium_Chloride	YMR094W	0.0169500176172961	0.597066889930067	0.614096888843833	3	-0.262897606525279	0.830643715758589	0.999938712531666	0.0243346634205675	0.808179691552726	0.939905631000411	NA	NA	NA	NA	NA	NA
Lithium_Chloride	YMR095C	0.0378478539246725	0.23771958469598	0.404369908875261	6	0.276822895674308	0.595372252461601	0.999938712531666	0.121363024870979	0.224328931388879	0.572495152453098	NA	NA	NA	NA	NA	NA
Lithium_Chloride	YMR109W	0.0401276599158567	0.210612619178241	0.378495881683446	7	0.0362692321311335	0.938467929233216	0.999938712531666	0.0344499885837986	0.731040446197957	0.909841190390157	NA	NA	NA	NA	NA	NA
Lithium_Chloride	YMR117C	-0.0448119745075763	0.162064764395441	0.329195124279956	3	-0.610357533587742	0.582051561528687	0.999938712531666	-0.0506855986896878	0.612915693396776	0.851654913207463	NA	NA	NA	NA	NA	NA
Lithium_Chloride	YMR119W-A	0.0163534015659518	0.610041753103461	0.619631931675532	4	-0.0688286102007038	0.931171389799296	0.999938712531666	NA	NA	NA	NA	NA	NA	NA	NA	NA
Lithium_Chloride	YMR123W	0.0316618578815875	0.323338509315048	0.468571591907814	5	0.093711035877167	0.880858269025667	0.999938712531666	-0.0235422769476589	0.814311549571807	0.940645218564571	NA	NA	NA	NA	NA	NA
Lithium_Chloride	YMR124W	0.0358975466006235	0.262788957256451	0.421650534523753	4	0.459249317397067	0.540750682602933	0.999938712531666	0.0886745870442747	0.375466916595379	0.713001152551417	NA	NA	NA	NA	NA	NA
Lithium_Chloride	YMR128W	-0.0196354968627403	0.540279280872911	0.589741447742753	5	-0.679816560190389	0.206722210109396	0.999938712531666	-0.102429763290155	0.305628574044163	0.654333674894503	NA	NA	NA	NA	NA	NA
Lithium_Chloride	YMR129W	-0.018786268389351	0.557942549217805	0.596004563455087	3	0.28616112604907	0.815241475876404	0.999938712531666	-0.0528109258006154	0.598083300095788	0.844436699660354	NA	NA	NA	NA	NA	NA
Lithium_Chloride	YMR137C	-0.0019576687435206	0.951319524683001	0.722170452964013	5	-0.191158370032113	0.758100146070963	0.999938712531666	0.0528615161307513	0.597732200023916	0.844337176530633	NA	NA	NA	NA	NA	NA
Lithium_Chloride	YMR144W	-0.0279875902356385	0.382683699963486	0.508635796707414	2	NA	NA	NA	-0.057262154546204	0.567551486046313	0.828161862292068	NA	NA	NA	NA	NA	NA
Lithium_Chloride	YMR156C	0.0266084569842452	0.406578403867908	0.521356162283023	6	0.506624696161251	0.305080277135707	0.999938712531666	0.178883460799707	0.0720332442804701	0.33565369277649	NA	NA	NA	NA	NA	NA
Lithium_Chloride	YMR159C	0.0160088137032642	0.617592146983216	0.621119839837643	3	0.595244025064142	0.59411077725027	0.999938712531666	-0.0208432793595712	0.835279738466903	0.948189055057102	NA	NA	NA	NA	NA	NA
Lithium_Chloride	YMR163C	-0.00411313271143657	0.89793663810998	0.71052220615774	4	-0.827890366300464	0.172109633699536	0.999938712531666	-0.0461351202436202	0.645197092034296	0.871613895727777	NA	NA	NA	NA	NA	NA
Lithium_Chloride	YMR164C	0.0200438148254606	0.531887151625702	0.58600857688897	2	NA	NA	NA	-0.0465501152033975	0.642224432905958	0.870873492250783	NA	NA	NA	NA	NA	NA
Lithium_Chloride	YMR165C	-0.0436211236250729	0.173523263617245	0.342044151996143	7	-0.415843366898452	0.353463834755967	0.999938712531666	-0.131147477252475	0.188885520253722	0.529312832985405	NA	NA	NA	NA	NA	NA
Lithium_Chloride	YMR169C	-0.163011811809776	3.09150599161683e-07	1.24007687395188e-05	8	-0.611344328781466	0.107312709864072	0.999938712531666	-0.290277544312738	0.00308108993423624	0.0638544725501134	NA	NA	NA	NA	NA	NA
Lithium_Chloride	YMR172W	-0.011028627577685	0.730893299740276	0.662285372572847	3	-0.0572312656873587	0.963545525560612	0.999938712531666	-0.125314113443633	0.209491093200819	0.553482241620639	NA	NA	NA	NA	NA	NA
Lithium_Chloride	YMR176W	-0.00666031261725035	0.835460316657925	0.695499507202629	3	0.131592747755036	0.915981768708521	0.999938712531666	-0.107085590550832	0.284049749496448	0.635428947529078	NA	NA	NA	NA	NA	NA
Lithium_Chloride	YMR183C	-0.036991970274263	0.248505443109099	0.413499440994531	7	-0.247301999750935	0.592886568309398	0.999938712531666	-0.0231317405115746	0.817492910542149	0.941994248247602	NA	NA	NA	NA	NA	NA
Lithium_Chloride	YMR184W	-0.00727943065078611	0.820414742060131	0.69147405480352	4	-0.832759283321529	0.167240716678471	0.999938712531666	0.0340638994440671	0.733941485628357	0.91058593945301	NA	NA	NA	NA	NA	NA
Lithium_Chloride	YMR188C	-0.0105748270765352	0.741562793487637	0.667548118137316	5	0.29752488589617	0.626845144134941	0.999938712531666	-0.0238432837630732	0.811980876046298	0.940645218564571	NA	NA	NA	NA	NA	NA
Lithium_Chloride	YMR199W	-0.00490621480822384	0.878397559747743	0.707041261091137	10	-0.17305549518171	0.632575999550218	0.999938712531666	-0.00768548753021314	0.938890753113138	0.980188922760933	NA	NA	NA	NA	NA	NA
Lithium_Chloride	YMR201C	0.0388905963094459	0.225030549058606	0.393287142267723	4	0.676582285234166	0.323417714765834	0.999938712531666	0.224804380199589	0.0231112931549932	0.190595582001616	NA	NA	NA	NA	NA	NA
Lithium_Chloride	YMR203W	-0.070669917668068	0.0273422919680335	0.104781013256282	6	0.0193094661319781	0.971039400622187	0.999938712531666	-0.0731027860922985	0.465279877830647	0.772587056520105	NA	NA	NA	NA	NA	NA
Lithium_Chloride	YMR204C	0.0389013422319795	0.224902347623142	0.393229424610023	5	0.550450976876007	0.336350661174617	0.999938712531666	0.109407700293066	0.273676469506488	0.620807810330746	NA	NA	NA	NA	NA	NA
Lithium_Chloride	YMR207C	-0.0211142434270147	0.510204239876879	0.578052120780827	5	0.00629651681239218	0.991983078774346	0.999938712531666	-0.0190700984368473	0.849119384930668	0.953654600786063	NA	NA	NA	NA	NA	NA
Lithium_Chloride	YMR218C	0.00093995915508109	0.976615301011239	0.726073447030246	3	-0.618452756906352	0.575519617630149	0.999938712531666	-0.157249281901621	0.114472934025482	0.414342621244322	NA	NA	NA	NA	NA	NA
Lithium_Chloride	YMR219W	-0.0241101788735174	0.452060888453588	0.543575056548011	4	-0.918759738896694	0.0812402611033058	0.999938712531666	-0.0367616637260113	0.713751166327385	0.903314542799226	NA	NA	NA	NA	NA	NA
Lithium_Chloride	YMR225C	-0.0305083924071132	0.34128784421784	0.479854194546161	4	0.0180808072046366	0.981919192795363	0.999938712531666	0.0104866401338549	0.916687306438746	0.974800407664925	NA	NA	NA	NA	NA	NA
Lithium_Chloride	YMR231W	-0.0298800174195762	0.351329041233517	0.487239047755512	5	-0.816285343676465	0.0918764350749021	0.999938712531666	0.0302183567711519	0.763034798477927	0.921866285772967	NA	NA	NA	NA	NA	NA
Lithium_Chloride	YMR251W	0.0598644901785932	0.0616859774370426	0.180495963725519	4	0.143453698659254	0.856546301340746	0.999938712531666	0.0710054164005835	0.478214508171131	0.781293191963708	NA	NA	NA	NA	NA	NA
Lithium_Chloride	YMR252C	-0.065579011753211	0.0406304759896232	0.13505060128913	4	-0.22537762973391	0.77462237026609	0.999938712531666	-0.105380576273912	0.29183115083504	0.64525480586642	NA	NA	NA	NA	NA	NA
Lithium_Chloride	YMR255W	0.0366049645130444	0.253493047321245	0.417675550054739	7	0.146093977979205	0.754621432208753	0.999938712531666	0.191029348556189	0.0544454895590073	0.293029466914567	NA	NA	NA	NA	NA	NA
Lithium_Chloride	YMR257C	-0.0335285366767427	0.295616776256482	0.448042246131646	8	-0.248724050277059	0.552519168201874	0.999938712531666	-0.0316825354028347	0.751916200733938	0.916883455827235	NA	NA	NA	NA	NA	NA
Lithium_Chloride	YMR269W	-0.00223743312255879	0.944373309065199	0.721772897761674	2	NA	NA	NA	-0.0891087535570813	0.373124357629812	0.710949808675058	NA	NA	NA	NA	NA	NA
Lithium_Chloride	YMR274C	0.0132952994068906	0.678411784185943	0.641802711789178	6	0.256411905453732	0.623811306959853	0.999938712531666	0.0199462242924254	0.842275237930228	0.949884534889768	NA	NA	NA	NA	NA	NA
Lithium_Chloride	YMR287C	-0.0210926183617871	0.510637669264855	0.578168899172122	6	-0.174259143782582	0.741257082618156	0.999938712531666	-0.0778890724925987	0.436492839415266	0.756408808695338	NA	NA	NA	NA	NA	NA
Lithium_Chloride	YMR294W	0.0153343218195808	0.632487981264924	0.626359571317933	3	-0.0415944520600031	0.973512507989089	0.999938712531666	-0.0123258941805488	0.902142052346095	0.972824234406457	NA	NA	NA	NA	NA	NA
Lithium_Chloride	YMR297W	-0.0477649270290387	0.136119924975594	0.295217747103992	7	-0.168375264928541	0.718191836675148	0.999938712531666	-0.0194899240454875	0.845838347680129	0.951838549819071	NA	NA	NA	NA	NA	NA
Lithium_Chloride	YMR310C	0.0164067185902192	0.608877169208087	0.619306319129449	4	-0.559741157387264	0.440258842612735	0.999938712531666	-0.073874106937289	0.460571715935158	0.771690239730978	NA	NA	NA	NA	NA	NA
Lithium_Chloride	YMR313C	-0.00366588316292688	0.908983566096889	0.713429537336714	6	0.0613990612726217	0.908017140554702	0.999938712531666	0.12156156214261	0.223566140594513	0.571757813020718	NA	NA	NA	NA	NA	NA
Lithium_Chloride	YMR316C-B	-0.043196495645934	0.177752008775754	0.346904073866799	4	-0.165067462106876	0.834932537893124	0.999938712531666	NA	NA	NA	NA	NA	NA	NA	NA	NA
Lithium_Chloride	YNL331C	0.0120444802842773	0.707199456343181	0.652989476896511	5	-0.263202666813037	0.66879046911668	0.999938712531666	-0.0992064940174346	0.321179037011905	0.667249496170066	NA	NA	NA	NA	NA	NA
Lithium_Chloride	YNL323W	-0.0451244981612867	0.159154254145775	0.324867770315519	5	-0.400164327349503	0.50443982227014	0.999938712531666	-0.0276607816869607	0.782571096049613	0.928631082160478	NA	NA	NA	NA	NA	NA
Lithium_Chloride	YNL322C	-0.0147339974751485	0.645872505893702	0.632771941818663	5	-0.0164527826206142	0.979052611683106	0.999938712531666	0.112021254492039	0.262309955682405	0.613645151400758	NA	NA	NA	NA	NA	NA
Lithium_Chloride	YNL321W	-0.0649462846016998	0.0426126904543994	0.139728227786644	8	-0.216146823221752	0.607170612676708	0.999938712531666	-0.140094892207961	0.160203497566207	0.489281630866853	NA	NA	NA	NA	NA	NA
Lithium_Chloride	YNL308C	-0.000264022191884434	0.993430679838229	0.729806953057495	5	-0.296751217504563	0.62778571836436	0.999938712531666	-0.103124984150133	0.302340116068264	0.651798688353431	NA	NA	NA	NA	NA	NA
Lithium_Chloride	YNL307C	-0.0195007986328169	0.543062158132902	0.590363640880317	5	-0.215182986538148	0.728149824334779	0.999938712531666	-0.075156621908476	0.452801631565438	0.766635743539638	NA	NA	NA	NA	NA	NA
Lithium_Chloride	YNL304W	0.0194555001602204	0.543999627596838	0.590845367439796	5	0.309514300090432	0.612299995616925	0.999938712531666	0.0569686687718982	0.569541735125616	0.828570765753134	NA	NA	NA	NA	NA	NA
Lithium_Chloride	YNL297C	-0.0157620179839683	0.623024747314648	0.621907238885723	5	-0.0508492408294847	0.935284647106677	0.999938712531666	0.0111703846674164	0.911276624913651	0.973546349461552	NA	NA	NA	NA	NA	NA
Lithium_Chloride	YNL286W	0.0189230065131557	0.555079661184923	0.595521625040146	4	0.143603318865518	0.856396681134482	0.999938712531666	0.0396346125650187	0.6924650352745	0.891961517522833	NA	NA	NA	NA	NA	NA
Lithium_Chloride	YNL283C	-0.041828916861481	0.191891760561265	0.359922252976888	3	0.68784800669228	0.517111106244671	0.999938712531666	-0.0915950940355406	0.359881628316612	0.699226533278199	NA	NA	NA	NA	NA	NA
Lithium_Chloride	YNL282W	-0.0082029118496066	0.798096338792263	0.685596757487209	2	NA	NA	NA	0.00310149303909311	0.975319331190333	0.994443239645045	NA	NA	NA	NA	NA	NA
Lithium_Chloride	YNL278W	0.0272918977659663	0.394627937937229	0.514812012085812	7	-0.0334120944971404	0.943309522771441	0.999938712531666	0.043317336307095	0.665527115303143	0.878667106847554	NA	NA	NA	NA	NA	NA
Lithium_Chloride	YNL277W-A	-0.0315354858400494	0.325274494657997	0.468910076416632	5	-0.605484479054132	0.279184965922606	0.999938712531666	NA	NA	NA	NA	NA	NA	NA	NA	NA
Lithium_Chloride	YNL275W	-0.0204994925426586	0.522600139599022	0.583065808678141	3	-0.45943128207996	0.696106497086181	0.999938712531666	-0.173115638019445	0.081859493794926	0.356471866624296	NA	NA	NA	NA	NA	NA
Lithium_Chloride	YNL256W	0.0100576748598088	0.753782426448093	0.66972110145403	4	-0.377637020562495	0.622362979437505	0.999938712531666	-0.0322624919411361	0.747525999914848	0.915849552127495	NA	NA	NA	NA	NA	NA
Lithium_Chloride	YNL253W	0.0687920424616411	0.0317280482964502	0.114988457242085	7	0.363284304788777	0.423147251903895	0.999938712531666	0.145889502900713	0.143441967750665	0.460948345805507	NA	NA	NA	NA	NA	NA
Lithium_Chloride	YNL250W	0.0315452517366646	0.325124615877798	0.468910076416632	6	0.233111012580272	0.656667194080398	0.999938712531666	-0.0865495021838799	0.387061431599023	0.723054013307124	NA	NA	NA	NA	NA	NA
Lithium_Chloride	YNL246W	0.0661489436835138	0.0389123458797593	0.131214931229861	5	0.55775742517316	0.328606557118197	0.999938712531666	0.0796428867165214	0.426203227291373	0.748380856455292	NA	NA	NA	NA	NA	NA
Lithium_Chloride	YNL245C	-0.065098138831445	0.0421296614761188	0.138683581511083	7	-0.520662454645597	0.230861391702806	0.999938712531666	-0.170151734585031	0.0873101501498531	0.366946406213931	NA	NA	NA	NA	NA	NA
Lithium_Chloride	YNL243W	-0.0179487694591866	0.575632038674443	0.604234625651354	6	-0.143727178496917	0.785893754481659	0.999938712531666	0.0366159587942127	0.714836752598288	0.903772216756719	NA	NA	NA	NA	NA	NA
Lithium_Chloride	YNL233W	-0.0116214853708688	0.717032594737055	0.657446143462862	3	-0.348498110149343	0.773383552132012	0.999938712531666	-0.0652916118265642	0.514412660883563	0.797841762541752	NA	NA	NA	NA	NA	NA
Lithium_Chloride	YNL232W	0.00758587386277724	0.812991651579725	0.690302076009202	4	-0.755758643988237	0.244241356011763	0.999938712531666	0.0372546403412085	0.71008244636393	0.900991923957782	NA	NA	NA	NA	NA	NA
Lithium_Chloride	YNL229C	-0.0118366450309646	0.712024918885706	0.655040086858991	4	-0.312071611290164	0.687928388709836	0.999938712531666	-0.0234735229515841	0.814844134669048	0.940645218564571	NA	NA	NA	NA	NA	NA
Lithium_Chloride	YNL216W	-0.0850069315788837	0.00791336949833931	0.045096120132826	8	-0.424776057328093	0.294164330600758	0.999938712531666	-0.170546583400245	0.0865677891170854	0.366119191834073	NA	NA	NA	NA	NA	NA
Lithium_Chloride	YNL207W	0.0146856014874351	0.646956597411584	0.632771941818663	6	-0.529483226930693	0.279996129510456	0.999938712531666	-0.180459391717991	0.0695207932198504	0.33110652557664	NA	NA	NA	NA	NA	NA
Lithium_Chloride	YNL204C	-0.126351325503919	7.61760016248336e-05	0.00128986449269557	8	-0.589822204757153	0.12380580616809	0.999938712531666	-0.130172740674996	0.192222126755168	0.531591063880332	NA	NA	NA	NA	NA	NA
Lithium_Chloride	YNL195C	-0.122150682388929	0.00013152386442315	0.00200516913281793	7	-0.351577727086311	0.439336542470677	0.999938712531666	-0.248664927461509	0.0117301980403106	0.129111766835681	NA	NA	NA	NA	NA	NA
Lithium_Chloride	YNL188W	0.0346666720522734	0.27951791690645	0.435299473371682	2	NA	NA	NA	-0.0593678072818007	0.55336922600499	0.821082223799881	NA	NA	NA	NA	NA	NA
Lithium_Chloride	YNL185C	-0.0146426893297419	0.64791847491385	0.632771941818663	4	0.102407239296079	0.897592760703921	0.999938712531666	-0.00173484522336529	0.986193177891732	0.996232686804948	NA	NA	NA	NA	NA	NA
Lithium_Chloride	YNL184C	-0.0215026257080129	0.50245275724392	0.573300670374825	5	-0.0165112034762146	0.978978238043614	0.999938712531666	-0.0156616965644553	0.875847388912797	0.964730803886232	NA	NA	NA	NA	NA	NA
Lithium_Chloride	YNL182C	-0.000829425876597249	0.979364541327662	0.726579095785112	3	-0.355210484482686	0.768818388486992	0.999938712531666	-0.0744066102690663	0.457336675975415	0.768723416567551	NA	NA	NA	NA	NA	NA
Lithium_Chloride	YNL170W	-0.00644253500268113	0.840767293770365	0.697189845426562	1	NA	NA	NA	0.117046222633001	0.241368983894942	0.589257613264647	NA	NA	NA	NA	NA	NA
Lithium_Chloride	YNL169C	0.0799243057655302	0.012545086736214	0.0613384362599953	6	0.504711375819128	0.307216402289414	0.999938712531666	0.174579205740906	0.0792700964325313	0.351413069038407	NA	NA	NA	NA	NA	NA
Lithium_Chloride	YNL161W	0.00296108438813144	0.926426776883746	0.718488760135234	5	0.00734823019996878	0.990644026925302	0.999938712531666	-0.0438087008416717	0.661963959756084	0.877142208669567	NA	NA	NA	NA	NA	NA
Lithium_Chloride	YNL159C	0.0104147544640623	0.745338316290144	0.667862935986656	4	-0.23296734797144	0.76703265202856	0.999938712531666	0.125481149376309	0.208879616480699	0.552888202808698	NA	NA	NA	NA	NA	NA
Lithium_Chloride	YNL158W	-0.0315526512240192	0.325011084639208	0.468910076416632	2	NA	NA	NA	-0.12478759455562	0.211426899319268	0.555772915489987	NA	NA	NA	NA	NA	NA
Lithium_Chloride	YNL157W	0.0771874119903874	0.0159227426984495	0.0724515647333328	4	0.668790809303101	0.331209190696899	0.999938712531666	0.372855782215609	0.000113673164343148	0.0101595390631688	NA	NA	NA	NA	NA	NA
Lithium_Chloride	YNL153C	0.0184251521859156	0.565537540143876	0.598351164972042	4	0.441030498356498	0.558969501643502	0.999938712531666	-0.0763408269714076	0.445692375397319	0.762596586082162	NA	NA	NA	NA	NA	NA
Lithium_Chloride	YNL152W	0.0199418226323528	0.533977195644062	0.58737149598845	4	-0.29223930161209	0.70776069838791	0.999938712531666	0.127811136224644	0.200482611610105	0.543499178007858	NA	NA	NA	NA	NA	NA
Lithium_Chloride	YNL151C	0.00686752452298965	0.83041774420524	0.694463483607335	7	-0.243912619382029	0.598127837597833	0.999938712531666	-0.209462966484606	0.034609429278645	0.23613908477972	NA	NA	NA	NA	NA	NA
Lithium_Chloride	YNL144C	0.05562361939491	0.0825703755716848	0.220578982873369	6	0.783126537390801	0.0654509242441494	0.999938712531666	0.207979760936515	0.0359404834492915	0.238326161133063	NA	NA	NA	NA	NA	NA
Lithium_Chloride	YNL141W	-0.000653524018170538	0.983740153859235	0.728125610878834	9	-0.218388711744843	0.572407160991112	0.999938712531666	-0.135548811728749	0.174342420954531	0.512359052053767	NA	NA	NA	NA	NA	NA
Lithium_Chloride	YNL139C	0.0105536605497462	0.742061679852207	0.667657706725639	3	0.73295103919051	0.476284844755064	0.999938712531666	-0.0293103530217141	0.769954376330216	0.923948801477564	NA	NA	NA	NA	NA	NA
Lithium_Chloride	YNL132W	-0.0265807807711788	0.407066842654557	0.521653290669857	3	-0.785900409861971	0.424399644241041	0.999938712531666	-0.19973238892699	0.0441498426049652	0.264334324888946	NA	NA	NA	NA	NA	NA
Lithium_Chloride	YNL128W	-0.0369586692804003	0.248931901048857	0.413517467748207	6	-0.704492905081491	0.118084168465865	0.999938712531666	-0.213601749699278	0.0311126843453501	0.221456820781975	NA	NA	NA	NA	NA	NA
Lithium_Chloride	YNL127W	0.0160644752177926	0.616369762646226	0.620593294144803	5	-0.782227987078916	0.117927595439466	0.999938712531666	0.0719709560672256	0.472236041081903	0.77813501219201	NA	NA	NA	NA	NA	NA
Lithium_Chloride	YNL124W	-0.0260567581105455	0.416380745729479	0.525445532912886	3	-0.988069061056422	0.0984385425584023	0.999938712531666	-0.227004833524405	0.0217663280859757	0.185549026306678	NA	NA	NA	NA	NA	NA
Lithium_Chloride	YNL121C	-0.0715590239796562	0.0254548956124179	0.09949747824135	6	-0.476472288461049	0.339377328468888	0.999938712531666	-0.181298369058032	0.0682124311395232	0.32760294384389	NA	NA	NA	NA	NA	NA
Lithium_Chloride	YNL111C	0.122039458544775	0.000133408547358554	0.00201163337839926	4	0.893919659435947	0.106080340564053	0.999938712531666	0.193251671468225	0.0516453063323594	0.286528760641218	NA	NA	NA	NA	NA	NA
Lithium_Chloride	YNL110C	0.0218551593624712	0.495470965167181	0.568271117166378	3	-0.024826678515175	0.984193221503249	0.999938712531666	-0.107431123059706	0.282489814383005	0.633415028722379	NA	NA	NA	NA	NA	NA
Lithium_Chloride	YNL108C	-0.023043638106101	0.472319759728025	0.556437114232655	5	-0.403668144002222	0.500354811421155	0.999938712531666	-0.101074904276728	0.312104057795302	0.658824330338717	NA	NA	NA	NA	NA	NA
Lithium_Chloride	YNL103W	0.0123832333031478	0.699359570152629	0.64960817892765	3	-0.541400583165681	0.635788515584066	0.999938712531666	-0.0512846303094122	0.60871893955697	0.849030074193091	NA	NA	NA	NA	NA	NA
Lithium_Chloride	YNL100W	0.00364440686210185	0.909514484003657	0.713447535131708	11	-0.0224173287579374	0.947838351667622	0.999938712531666	-0.00337419534189087	0.973150029675628	0.993553068479484	NA	NA	NA	NA	NA	NA
Lithium_Chloride	YNL097C	0.0521085792126623	0.103926802788122	0.251836644501108	4	0.487447755540638	0.512552244459362	0.999938712531666	0.211571507046557	0.0327887532902636	0.228721547341839	NA	NA	NA	NA	NA	NA
Lithium_Chloride	YNL091W	-0.009346758721747	0.770680855024038	0.674174568094302	5	-0.275162396162901	0.654125033604244	0.999938712531666	-0.119574939698381	0.231281477110885	0.579181173804088	NA	NA	NA	NA	NA	NA
Lithium_Chloride	YNL074C	0.104962476947843	0.00102957287816726	0.00968965499171302	6	0.577226532005119	0.230323391523679	0.999938712531666	0.37322592581277	0.000111765767453889	0.0101476220608928	NA	NA	NA	NA	NA	NA
Lithium_Chloride	YNL071W	0.0327519579032817	0.306950493820652	0.456676009311404	6	-0.0337579268023487	0.949382345023031	0.999938712531666	0.056238541359268	0.574507213149409	0.830677847790842	NA	NA	NA	NA	NA	NA
Lithium_Chloride	YNL067W	-0.0301068502771717	0.347682984194437	0.483988765308703	6	-0.325750652392758	0.528657290306848	0.999938712531666	-0.149200014108854	0.13448024061029	0.447224986215616	NA	NA	NA	NA	NA	NA
Lithium_Chloride	YNL061W	-0.0128826811010555	0.687859017228074	0.644593967781073	5	-0.597556981215245	0.287248262005447	0.999938712531666	-0.151846925050329	0.127626846189645	0.435836155346131	NA	NA	NA	NA	NA	NA
Lithium_Chloride	YNL059C	0.0317052487771435	0.322675505584617	0.468442273663048	5	0.4462574556315	0.451274017764386	0.999938712531666	-0.0821669154469813	0.411642155746528	0.739085883904153	NA	NA	NA	NA	NA	NA
Lithium_Chloride	YNL051W	0.0377326069488746	0.239152379980388	0.404958051610605	4	-0.396067173316976	0.603932826683024	0.999938712531666	-0.0705863940159197	0.48082164860465	0.782446608824637	NA	NA	NA	NA	NA	NA
Lithium_Chloride	YNL048W	-0.0161036593695983	0.615509874490171	0.620593294144803	5	-0.47026485054893	0.424106429587928	0.999938712531666	-0.0586794736646433	0.557986511982623	0.823235194361775	NA	NA	NA	NA	NA	NA
Lithium_Chloride	YNL041C	-0.0179297641177789	0.576036516277562	0.604257975096232	4	0.213728384673812	0.786271615326188	0.999938712531666	-0.137690393961941	0.167571544242314	0.500789492510712	NA	NA	NA	NA	NA	NA
Lithium_Chloride	YNL035C	0.0344948460871144	0.281909483086519	0.436555637243447	3	-0.470869471788444	0.687880548429327	0.999938712531666	-0.025576524418318	0.798593026185079	0.936714015494659	NA	NA	NA	NA	NA	NA
Lithium_Chloride	YNL032W	0.0319704290514691	0.318642860085275	0.466085316503986	4	-0.680042142525759	0.31995785747424	0.999938712531666	-0.169262843298816	0.0889998840346534	0.369701769555714	NA	NA	NA	NA	NA	NA
Lithium_Chloride	YNL027W	0.012243636949213	0.702586481524384	0.651287729253727	4	0.255839392295918	0.744160607704082	0.999938712531666	0.0494718804535513	0.621457199063047	0.857389092773909	NA	NA	NA	NA	NA	NA
Lithium_Chloride	YNL023C	-0.0163947474498068	0.6091385643496	0.61935296549211	5	-0.1414188772723	0.820541885861067	0.999938712531666	-0.101981328823308	0.307762057769667	0.65612389021994	NA	NA	NA	NA	NA	NA
Lithium_Chloride	YNL022C	0.0067494902735703	0.833289307306392	0.695314202182981	4	-0.528079516372467	0.471920483627533	0.999938712531666	-0.154732757321536	0.120463204516026	0.424303065856121	NA	NA	NA	NA	NA	NA
Lithium_Chloride	YNL020C	0.00143521808799856	0.964300836460554	0.724075604719604	9	0.0904760581401966	0.816936392518678	0.999938712531666	0.0948836248963994	0.342819183194077	0.686069620149191	NA	NA	NA	NA	NA	NA
Lithium_Chloride	YNL014W	-0.0424547001606728	0.185322360045662	0.353428391322894	6	-0.349091760907779	0.497633402402114	0.999938712531666	-0.135362757253822	0.174940018632269	0.513684243622474	NA	NA	NA	NA	NA	NA
Lithium_Chloride	YNL008C	0.0073522584038789	0.81864912550563	0.691450235327358	6	-0.261893603168353	0.616141008439573	0.999938712531666	-0.0270846873354496	0.786990836055267	0.931812788705471	NA	NA	NA	NA	NA	NA
Lithium_Chloride	YNL007C	-0.0345177075239686	0.281590488486468	0.436555637243447	10	0.0283282031079084	0.938081760237525	0.999938712531666	0.0531195415166738	0.595942924277389	0.842926193587207	NA	NA	NA	NA	NA	NA
Lithium_Chloride	YNL006W	0.0423048996620045	0.18687962105913	0.354502914490098	7	0.432552267039504	0.332399501034521	0.999938712531666	0.164016521295923	0.0995075248883534	0.387729619571688	NA	NA	NA	NA	NA	NA
Lithium_Chloride	YNL004W	0.0052085355512108	0.8709680819814	0.705844780723946	4	-0.345304624228449	0.654695375771551	0.999938712531666	0.0319881122322275	0.749602025609674	0.91636844096938	NA	NA	NA	NA	NA	NA
Lithium_Chloride	YNL002C	0.0104039148003304	0.74559420609039	0.667862935986656	5	-0.200283315128467	0.746706648701456	0.999938712531666	-0.0787170446858043	0.431617669211091	0.752221720460138	NA	NA	NA	NA	NA	NA
Lithium_Chloride	YNR010W	0.120545881511259	0.000161308112939107	0.00234667859093849	6	0.648238828129365	0.1638411365848	0.999938712531666	0.308777079070211	0.00159075461615936	0.0423346174738865	NA	NA	NA	NA	NA	NA
Lithium_Chloride	YNR023W	0.017827090830576	0.578223954325681	0.605110481998653	5	0.0501924262585048	0.936119861450572	0.999938712531666	0.1039360861074	0.298532941482133	0.649527738789578	NA	NA	NA	NA	NA	NA
Lithium_Chloride	YNR031C	-0.00192100946497864	0.952230015918448	0.722170452964013	4	-0.672107436735433	0.327892563264567	0.999938712531666	0.0114782508216182	0.908841692320744	0.972879847449054	NA	NA	NA	NA	NA	NA
Lithium_Chloride	YNR032W	0.0813154408253102	0.0110844876417551	0.0559858221878218	6	0.023126278692734	0.965316766214196	0.999938712531666	0.129468006605634	0.194660934229861	0.534001686232146	NA	NA	NA	NA	NA	NA
Lithium_Chloride	YNR039C	-0.010113782475361	0.752453632925332	0.66913890070298	2	NA	NA	NA	-0.00388164828911243	0.969113858509758	0.992183868028604	NA	NA	NA	NA	NA	NA
Lithium_Chloride	YNR045W	0.0277970071632527	0.385933585694289	0.510244454603078	8	0.37046066429361	0.366322665817703	0.999938712531666	0.126337664522402	0.205764136809375	0.549472858333157	NA	NA	NA	NA	NA	NA
Lithium_Chloride	YNR046W	0.0692553606975541	0.0305934790607843	0.112255135247977	6	0.12017929181146	0.820598940775018	0.999938712531666	0.13044658291149	0.191280460423633	0.531243494640037	NA	NA	NA	NA	NA	NA
Lithium_Chloride	YNR052C	0.0121544517925485	0.704650896622775	0.651836893399919	5	0.247141498169488	0.688562966590033	0.999938712531666	0.134586905735232	0.177448249853923	0.515492122480671	NA	NA	NA	NA	NA	NA
Lithium_Chloride	YNR054C	-0.00774127351678652	0.809233702563155	0.689133566381149	3	-0.57350363511477	0.611167688232365	0.999938712531666	-0.111326882452073	0.265298004546824	0.616120416568345	NA	NA	NA	NA	NA	NA
Lithium_Chloride	YNR063W	-0.00176816112017627	0.95602690411419	0.72300470138407	4	-0.371337801377062	0.628662198622938	0.999938712531666	-0.117338388522475	0.240188140937109	0.587350358352776	NA	NA	NA	NA	NA	NA
Lithium_Chloride	YNR068C	-0.0010623292017101	0.973571975370885	0.725669593764431	4	0.259107721281954	0.740892278718046	0.999938712531666	0.11571903642515	0.246783699565221	0.595089332546462	NA	NA	NA	NA	NA	NA
Lithium_Chloride	YOL158C	0.140050112780758	1.13819755547631e-05	0.000264188182338165	12	0.495184585629544	0.101652467283442	0.999938712531666	0.259401001363699	0.00846937157543658	0.106999745357544	NA	NA	NA	NA	NA	NA
Lithium_Chloride	YOL157C	0.156360168518839	9.28158742214808e-07	3.16922176558196e-05	5	0.778228806101514	0.12111254776827	0.999938712531666	0.215046809820184	0.0299643275271551	0.216334272707737	NA	NA	NA	NA	NA	NA
Lithium_Chloride	YOL153C	0.115894773676761	0.00028740329364408	0.00362020895040998	6	0.598084187221676	0.209842480056091	0.999938712531666	0.243519843693903	0.0136491151979367	0.141180721396379	NA	NA	NA	NA	NA	NA
Lithium_Chloride	YOL149W	0.029794767193579	0.352705564035742	0.488197914755478	4	0.261215038570029	0.738784961429971	0.999938712531666	0.0426651330218878	0.670268103102197	0.881769445663424	NA	NA	NA	NA	NA	NA
Lithium_Chloride	YOL145C	0.0131939754161033	0.68072707952313	0.642264359377042	5	0.479867330426936	0.413348002147677	0.999938712531666	-0.0514554990723888	0.607524164414462	0.848733401483858	NA	NA	NA	NA	NA	NA
Lithium_Chloride	YOL135C	0.063888130132592	0.0461100116261616	0.147794425951106	5	0.51873429369678	0.370475874126468	0.999938712531666	0.103106875734879	0.30242547533042	0.651798688353431	NA	NA	NA	NA	NA	NA
Lithium_Chloride	YOL116W	0.0961863091027696	0.00264241752767198	0.0194952655446722	10	0.264519017574375	0.460180516214172	0.999938712531666	0.209474841337616	0.0345989422570844	0.23613908477972	NA	NA	NA	NA	NA	NA
Lithium_Chloride	YOL115W	-0.0160607662505061	0.616451182430009	0.620593294144803	7	-0.47733495703752	0.278722409034578	0.999938712531666	-0.137662194007742	0.167659419258394	0.500789492510712	NA	NA	NA	NA	NA	NA
Lithium_Chloride	YOL113W	0.141684985549616	8.96009268981059e-06	0.000217700938510222	9	0.69235518296728	0.0387388039800282	0.999938712531666	0.445991726613947	2.6295991431366e-06	0.00125344225822844	NA	NA	NA	NA	NA	NA
Lithium_Chloride	YOL108C	0.00395443444363723	0.901854289535213	0.711144221396626	5	-0.0583431987948922	0.925757297072929	0.999938712531666	0.0963382099875322	0.335437345459003	0.68028439458434	NA	NA	NA	NA	NA	NA
Lithium_Chloride	YOL103W	-0.10373332395862	0.00117999893197288	0.0106446620248801	7	-0.719040685505162	0.0686052741672871	0.999938712531666	-0.361243423515913	0.000191326895252659	0.0121113088355114	NA	NA	NA	NA	NA	NA
Lithium_Chloride	YOL102C	0.0872155612609496	0.00643004132678744	0.0390800789954387	4	0.345153947717971	0.654846052282029	0.999938712531666	0.0693034165696248	0.48885147740915	0.787500786220128	NA	NA	NA	NA	NA	NA
Lithium_Chloride	YOL100W	0.0175477644368953	0.584194612583677	0.608730308362381	6	0.419359332550637	0.407835739021973	0.999938712531666	0.149740445675247	0.133058662259585	0.44534555185771	NA	NA	NA	NA	NA	NA
Lithium_Chloride	YOL094C	0.145975407328987	4.72209525207964e-06	0.000124265574351724	3	0.841242061786499	0.363649870891224	0.999938712531666	0.344839560639733	0.000386249160181707	0.0188832922755501	chrXV:139908_A/G	20.66734402	chrXV:150111	77.09	0	FALSE
Lithium_Chloride	YOL093W	0.00027076408741124	0.993262933967931	0.729806953057495	5	-0.112107218700721	0.857560214130376	0.999938712531666	-0.122034447310541	0.221756654425284	0.569481541263521	NA	NA	NA	NA	NA	NA
Lithium_Chloride	YOL081W	-0.0363960897675364	0.256213685392368	0.418736669468913	3	0.107832257393231	0.931218114094583	0.999938712531666	-0.0643156434762826	0.520732900023237	0.8031104416534	NA	NA	NA	NA	NA	NA
Lithium_Chloride	YOL080C	-0.00090369038599543	0.977517367431585	0.726073447030246	5	0.24334844323085	0.693244944528575	0.999938712531666	-0.0737684830395283	0.461214892035735	0.772065900627569	NA	NA	NA	NA	NA	NA
Lithium_Chloride	YOL077C	-0.00574324908506435	0.857855787965045	0.701701908814031	3	-0.85725423129243	0.344336977616943	0.999938712531666	-0.159663678103375	0.108945324422154	0.401525293617734	NA	NA	NA	NA	NA	NA
Lithium_Chloride	YOL073C	-0.0546441479678538	0.0881294620235433	0.230160281738611	5	-0.494578049654186	0.396991527955209	0.999938712531666	-0.110963866317129	0.26686930658972	0.617013918226839	NA	NA	NA	NA	NA	NA
Lithium_Chloride	YOL072W	-0.0463356422346134	0.148247189846699	0.311226892329204	4	-0.0415430102503315	0.958456989749668	0.999938712531666	-0.143761637165179	0.149435938130367	0.472911846784647	NA	NA	NA	NA	NA	NA
Lithium_Chloride	YOL069W	0.0331177797481261	0.301576212683775	0.45259172799438	3	0.540635614632682	0.636367573599236	0.999938712531666	0.154582073159995	0.120829415130567	0.42505796712598	NA	NA	NA	NA	NA	NA
Lithium_Chloride	YOL064C	-0.0434160973490217	0.175555593058914	0.344650368016184	7	-0.12730194018921	0.785632401437418	0.999938712531666	-0.0721511200468703	0.471125001582887	0.777505772952716	NA	NA	NA	NA	NA	NA
Lithium_Chloride	YOL063C	0.0363414577223995	0.256928608114914	0.419320402727838	6	0.265020266396226	0.611776547880441	0.999938712531666	0.0849184407253147	0.396104748821251	0.730282941419921	NA	NA	NA	NA	NA	NA
Lithium_Chloride	YOL057W	-0.0184282408481087	0.565472369728678	0.598351164972042	8	-0.260758409674518	0.532788712160837	0.999938712531666	-0.0207832640758544	0.835747361275173	0.948189055057102	NA	NA	NA	NA	NA	NA
Lithium_Chloride	YOL054W	-0.0113623284947667	0.723080417964945	0.659133763753697	2	NA	NA	NA	-0.0937568232900795	0.348607298331231	0.689967045672065	NA	NA	NA	NA	NA	NA
Lithium_Chloride	YOL052C	0.00748126285043241	0.815523834423421	0.691016952478543	5	-0.271263322142275	0.658900605665847	0.999938712531666	-0.0496104717913277	0.620479293203681	0.857152552555596	NA	NA	NA	NA	NA	NA
Lithium_Chloride	YOL051W	-0.0104008169260721	0.745667342146386	0.667862935986656	6	0.122687647889386	0.816891891288591	0.999938712531666	-0.0562688668284692	0.574300573518122	0.830594002660849	NA	NA	NA	NA	NA	NA
Lithium_Chloride	YOL043C	0.0459931122032044	0.151272385036174	0.315016808362034	3	0.999661689524761	0.0165601813354714	0.999938712531666	0.128002508752828	0.199803871531918	0.543193034773084	NA	NA	NA	NA	NA	NA
Lithium_Chloride	YOL042W	0.00909918554107355	0.776591721703877	0.676908793190424	3	0.0707439235749135	0.954925368504687	0.999938712531666	0.00838564544159064	0.933335864548064	0.979465006525942	NA	NA	NA	NA	NA	NA
Lithium_Chloride	YOL033W	0.00838348897405197	0.793750787007565	0.683885732443568	7	0.223988844603861	0.629211399864922	0.999938712531666	0.090458626044503	0.36589820195938	0.704078201216904	NA	NA	NA	NA	NA	NA
Lithium_Chloride	YOL025W	0.0336516567330115	0.2938459394889	0.446766619326479	4	0.235311853186795	0.764688146813205	0.999938712531666	0.174953693959848	0.0786181901527875	0.350552998331801	NA	NA	NA	NA	NA	NA
Lithium_Chloride	YOL022C	-0.0138792137743698	0.665128673753657	0.636496367069266	5	-0.105997296999479	0.8652931995705	0.999938712531666	-0.0671011597402361	0.502799080470824	0.794387244322461	NA	NA	NA	NA	NA	NA
Lithium_Chloride	YOL017W	-0.061160904058388	0.0562509739968207	0.169144957265729	5	-0.515054904620867	0.374486240276656	0.999938712531666	-0.1421601299477	0.154069942831977	0.480523485822742	NA	NA	NA	NA	NA	NA
Lithium_Chloride	YOL013W-A	-0.0483562728315981	0.131332025921505	0.290315308017717	5	-0.609385542091377	0.27523934925818	0.999938712531666	NA	NA	NA	NA	NA	NA	NA	NA	NA
Lithium_Chloride	YOL009C	0.0864691546667678	0.00690074932135683	0.0410229783128424	5	-0.019734735275022	0.974874585733834	0.999938712531666	0.217564737254303	0.0280490897616133	0.210276269248267	NA	NA	NA	NA	NA	NA
Lithium_Chloride	YOL008W	0.117653596586147	0.000231580469162607	0.00307650256170941	5	0.810391723848965	0.096242131486594	0.999938712531666	0.331615437989734	0.000662240921591126	0.0238240130283097	NA	NA	NA	NA	NA	NA
Lithium_Chloride	YOL005C	0.0115303093535702	0.719158330608588	0.657446143462862	5	0.0328414129545475	0.958192532188542	0.999938712531666	0.106269896422181	0.287755012014281	0.64070014352732	NA	NA	NA	NA	NA	NA
Lithium_Chloride	YOL001W	0.0117128712186219	0.714904160588532	0.656811393341114	6	0.205152238681594	0.696588808352074	0.999938712531666	0.131375945222719	0.188109576499496	0.529260589068922	NA	NA	NA	NA	NA	NA
Lithium_Chloride	YOR001W	-0.00355730225122827	0.911668217574985	0.71391707379889	5	-0.228070247313167	0.71214943159102	0.999938712531666	-0.111644480052186	0.263928452775947	0.614956867441843	NA	NA	NA	NA	NA	NA
Lithium_Chloride	YOR002W	-0.0423920494870193	0.185972479406434	0.353919586883766	8	-0.745883751028274	0.0336026672613884	0.999938712531666	-0.217319367032048	0.0282310397729409	0.211086990197676	NA	NA	NA	NA	NA	NA
Lithium_Chloride	YOR004W	-0.0423265238583395	0.186654231193063	0.354400796144118	5	-0.581019734299827	0.304259329648355	0.999938712531666	-0.265613872223297	0.006972504558848	0.0971278496214549	NA	NA	NA	NA	NA	NA
Lithium_Chloride	YOR005C	0.0287747300966219	0.369439419099592	0.499629138667834	4	0.230658449687773	0.769341550312227	0.999938712531666	0.0721813607440662	0.470938651846251	0.777422536381113	NA	NA	NA	NA	NA	NA
Lithium_Chloride	YOR013W	-0.0540807353031923	0.0914612683553774	0.2347276126001	7	-0.907995271573885	0.00469062490043277	0.999938712531666	-0.215021403681172	0.0299842029586546	0.216334272707737	NA	NA	NA	NA	NA	NA
Lithium_Chloride	YOR014W	0.0256513977945101	0.42367093546595	0.529348249092259	6	0.379274909833279	0.458366880210137	0.999938712531666	0.0666341961298721	0.505782902433819	0.795162449531387	NA	NA	NA	NA	NA	NA
Lithium_Chloride	YOR016C	-0.0995304238295896	0.00186089777000619	0.0149872133926644	5	-0.871791387821203	0.0540351361894487	0.999938712531666	-0.284581523099666	0.00374470807287338	0.0702308713396057	NA	NA	NA	NA	NA	NA
Lithium_Chloride	YOR017W	-0.0281877376545274	0.37928880786652	0.50615649753675	8	-0.340949178976343	0.408535163799907	0.999938712531666	-0.0933903761730301	0.350502752219095	0.690874163771191	NA	NA	NA	NA	NA	NA
Lithium_Chloride	YOR030W	-0.00526256232942912	0.869641560664924	0.705763977565064	2	NA	NA	NA	-0.0215891435288902	0.82947300251744	0.946424080599415	NA	NA	NA	NA	NA	NA
Lithium_Chloride	YOR037W	0.0529716087845263	0.098315230129197	0.243685742769397	5	0.0872762620043714	0.889017647624215	0.999938712531666	0.0874319579522226	0.382220853174351	0.718469694432233	NA	NA	NA	NA	NA	NA
Lithium_Chloride	YOR038C	-0.0229492889068521	0.47413564416518	0.557245525667237	5	-0.327948401350715	0.590053488331548	0.999938712531666	-0.0436364845420001	0.66321194245635	0.8777353796507	NA	NA	NA	NA	NA	NA
Lithium_Chloride	YOR039W	0.0418267922018889	0.191914352552518	0.359922252976888	4	0.189915716546974	0.810084283453026	0.999938712531666	0.097173437906383	0.331244584778154	0.67608468372099	NA	NA	NA	NA	NA	NA
Lithium_Chloride	YOR046C	0.0667764388349584	0.0370923529844416	0.12728394808052	4	-0.648473254179978	0.351526745820022	0.999938712531666	0.0403850906861327	0.68694300508673	0.889790305501833	NA	NA	NA	NA	NA	NA
Lithium_Chloride	YOR064C	0.00222200593811932	0.944756242500732	0.721772897761674	6	0.0417039345306864	0.937480364324013	0.999938712531666	0.108312669015439	0.278535956702547	0.627995929183512	NA	NA	NA	NA	NA	NA
Lithium_Chloride	YOR066W	-0.072889183636237	0.0228416730979278	0.0919806113161682	10	-0.377977912091169	0.281518407418827	0.999938712531666	-0.227771084671746	0.021314000231431	0.183057179164843	NA	NA	NA	NA	NA	NA
Lithium_Chloride	YOR070C	0.0426789612599496	0.183008982504452	0.35147440531345	4	0.383639818916007	0.616360181083994	0.999938712531666	0.287144402383766	0.00343172982069643	0.0674553078157511	NA	NA	NA	NA	NA	NA
Lithium_Chloride	YOR073W	-0.011149902531174	0.728050635347588	0.661350747123427	6	-0.246756422514721	0.637377709074255	0.999938712531666	-0.162690060242356	0.102312873523753	0.392789103569056	NA	NA	NA	NA	NA	NA
Lithium_Chloride	YOR076C	0.0277030516192499	0.387541921455773	0.511585392708325	3	0.997434301609041	0.0456132293921012	0.999938712531666	-0.109967528429703	0.271214267389763	0.617974312222601	NA	NA	NA	NA	NA	NA
Lithium_Chloride	YOR086C	-0.0539668109005672	0.0921471075790661	0.235589587537131	7	-0.307681910576057	0.502032146453562	0.999938712531666	-0.0848160843829398	0.396676415907639	0.730282941419921	NA	NA	NA	NA	NA	NA
Lithium_Chloride	YOR087W	-0.0248035742916175	0.43915740325983	0.536649560843495	9	-0.326656262073903	0.390909268802722	0.999938712531666	-0.0824291815237434	0.410146008215365	0.739085883904153	NA	NA	NA	NA	NA	NA
Lithium_Chloride	YOR092W	-0.101866478302462	0.00144760125464453	0.0122859874541672	6	-0.245006812143348	0.639843457650389	0.999938712531666	-0.105041027776491	0.293397479856286	0.64547445568383	NA	NA	NA	NA	NA	NA
Lithium_Chloride	YOR093C	-0.0504072858631664	0.115730882573847	0.270447359173796	8	-0.445270400844583	0.268906599328763	0.999938712531666	-0.168475166282481	0.0905188054748326	0.371692438848559	NA	NA	NA	NA	NA	NA
Lithium_Chloride	YOR104W	-0.0141094085204663	0.659920535688677	0.634963221065353	4	0.733408454169752	0.266591545830248	0.999938712531666	0.0786924726081842	0.431761902639661	0.752221720460138	NA	NA	NA	NA	NA	NA
Lithium_Chloride	YOR110W	-0.0621668920167333	0.0523131700411618	0.161032226550584	6	0.0535068302767141	0.919816349101112	0.999938712531666	-0.12782655131547	0.200427877673836	0.543499178007858	NA	NA	NA	NA	NA	NA
Lithium_Chloride	YOR111W	0.0474165718413365	0.139002750539923	0.298238378701177	5	-0.130184892800466	0.834712853863658	0.999938712531666	-0.0174495745154894	0.861807839866681	0.957454594420678	NA	NA	NA	NA	NA	NA
Lithium_Chloride	YOR112W	0.00408397133983183	0.898656337132682	0.71052220615774	4	0.141123322607998	0.858876677392002	0.999938712531666	0.0139890998599336	0.889016696192461	0.969943109153573	NA	NA	NA	NA	NA	NA
Lithium_Chloride	YOR113W	-0.00636970471408411	0.842543705857489	0.69780200386727	6	-0.0856583493451065	0.871826728747582	0.999938712531666	0.000559174234066097	0.995549597642802	0.997992235982619	NA	NA	NA	NA	NA	NA
Lithium_Chloride	YOR114W	0.0230949380562893	0.471334026792752	0.555434206824369	5	0.243912771518192	0.692548069975152	0.999938712531666	0.0877564120014485	0.380450342125947	0.7167442295335	NA	NA	NA	NA	NA	NA
Lithium_Chloride	YOR118W	-0.081133165251637	0.0112668556523377	0.056561202716963	4	-0.826214077302403	0.173785922697597	0.999938712531666	-0.220476619428382	0.0259647499829276	0.200972083765014	NA	NA	NA	NA	NA	NA
Lithium_Chloride	YOR123C	0.0249039342558908	0.437307448393066	0.535581795659423	5	0.750968182610002	0.143478916949563	0.999938712531666	0.0184395972333328	0.854051724803949	0.955629081744638	NA	NA	NA	NA	NA	NA
Lithium_Chloride	YOR124C	-0.0239860085623932	0.45439397288316	0.5454280098244	7	-0.225544358293812	0.626768243426161	0.999938712531666	0.0238068907845685	0.812262577443058	0.940645218564571	NA	NA	NA	NA	NA	NA
Lithium_Chloride	YOR136W	0.0484630964267515	0.130481189544063	0.289057879110139	9	0.443642327931343	0.231638229639057	0.999938712531666	0.18652840807574	0.0604992979743147	0.307591725919944	NA	NA	NA	NA	NA	NA
Lithium_Chloride	YOR140W	-0.113781910975006	0.000371069570101288	0.00441816170404141	8	-0.289168417935939	0.487275754383708	0.999938712531666	-0.281917447230965	0.00409689913389451	0.0722482135328285	NA	NA	NA	NA	NA	NA
Lithium_Chloride	YOR146W	-0.0816844670663831	0.0107232718563687	0.0551731159380724	2	NA	NA	NA	-0.298233604772981	0.00233075605966377	0.0538619991054113	NA	NA	NA	NA	NA	NA
Lithium_Chloride	YOR154W	0.0187747101027965	0.558184873547044	0.596054794534242	2	NA	NA	NA	-0.071674941146522	0.474064595490394	0.779433597644453	NA	NA	NA	NA	NA	NA
Lithium_Chloride	YOR156C	-0.00840243185902196	0.79329529806348	0.683822193631381	6	-0.127592123743667	0.8096503983254	0.999938712531666	-0.0147630690564733	0.882918822014297	0.96730428307255	NA	NA	NA	NA	NA	NA
Lithium_Chloride	YOR162C	0.0491690572527771	0.124965244253386	0.281851872744034	6	0.417063720662248	0.410676898529846	0.999938712531666	0.233058302146739	0.0184071917474038	0.16668437008113	NA	NA	NA	NA	NA	NA
Lithium_Chloride	YOR165W	-0.0269382740532865	0.400784607557211	0.517333086689555	7	0.036837660088455	0.937504869424496	0.999938712531666	-0.0121061908430786	0.903877913409307	0.972824234406457	chrXV:642138_T/C	44.5658757	chrXV:605290	15.49	0.002	FALSE
Lithium_Chloride	YOR173W	-0.0986845393066381	0.0020354948237097	0.0160186694444108	8	-0.31673465022764	0.444645999281792	0.999938712531666	-0.0963635323171433	0.335309737249654	0.68028439458434	NA	NA	NA	NA	NA	NA
Lithium_Chloride	YOR181W	0.0304327996114486	0.342485988661906	0.480552903505424	2	NA	NA	NA	0.0612939035122727	0.540547987921964	0.813238950792645	NA	NA	NA	NA	NA	NA
Lithium_Chloride	YOR186W	-0.119333065566236	0.000187904247020205	0.0026227725261389	5	-0.852632005689842	0.0663892424463178	0.999938712531666	-0.275049650158778	0.00514508983428813	0.0822744083430359	NA	NA	NA	NA	NA	NA
Lithium_Chloride	YOR189W	0.0654225969541395	0.0411130863712031	0.136107242666465	7	0.459046456307175	0.300142327973031	0.999938712531666	0.14895864604429	0.135118870856715	0.447964953147514	NA	NA	NA	NA	NA	NA
Lithium_Chloride	YOR191W	-0.0195914467996063	0.541188574802095	0.589963509135185	5	-0.955791019169248	0.011084051109468	0.999938712531666	-0.0366003317483083	0.714953216946885	0.903772216756719	NA	NA	NA	NA	NA	NA
Lithium_Chloride	YOR192C	-0.0413087208445384	0.197481586268252	0.366803079751527	4	-0.184696701365038	0.815303298634962	0.999938712531666	-0.0625879225225848	0.532017183882272	0.808230634075449	NA	NA	NA	NA	NA	NA
Lithium_Chloride	YOR194C	-0.00482329532497738	0.880437189615078	0.707041261091137	3	0.921969387893076	0.253158748868913	0.999938712531666	0.0215597493062593	0.829701672361616	0.946424080599415	NA	NA	NA	NA	NA	NA
Lithium_Chloride	YOR196C	-0.0797110650418905	0.0127834096154664	0.0620630172923078	8	-0.605696689621977	0.111511653968841	0.999938712531666	-0.204655258047065	0.0390807106558507	0.24624246195978	NA	NA	NA	NA	NA	NA
Lithium_Chloride	YOR197W	0.0552292245602216	0.0847736816100069	0.224951126565955	6	0.754910697371194	0.0827420433780173	0.999938712531666	0.209432344645479	0.0346364846381442	0.23613908477972	NA	NA	NA	NA	NA	NA
Lithium_Chloride	YOR206W	-0.00574580513705711	0.857793199182933	0.701701908814031	3	-0.307780802182438	0.800827309928751	0.999938712531666	-0.104396182575408	0.296387402943589	0.647057300567867	NA	NA	NA	NA	NA	NA
Lithium_Chloride	YOR223W	0.055766207196262	0.0817853007602305	0.218848563223622	5	0.415904957060686	0.48614279296956	0.999938712531666	0.270933219406331	0.00588210952369801	0.0885412275672437	NA	NA	NA	NA	NA	NA
Lithium_Chloride	YOR224C	0.0607831031794004	0.0577921103544286	0.172398912052425	7	0.196287876395975	0.673153550779505	0.999938712531666	0.116816219618108	0.24230141124298	0.590525808397889	NA	NA	NA	NA	NA	NA
Lithium_Chloride	YOR227W	-0.014243824078868	0.656886965536049	0.634551879386807	8	-0.180513173607413	0.668818453352201	0.999938712531666	0.12312516627221	0.217622507593213	0.565340164119975	NA	NA	NA	NA	NA	NA
Lithium_Chloride	YOR232W	-0.0163183983522991	0.610806851906404	0.619646570653635	5	-0.614188048897909	0.270402461717108	0.999938712531666	0.0439768550503559	0.660746305093691	0.87670351777683	NA	NA	NA	NA	NA	NA
Lithium_Chloride	YOR233W	-0.0157976015113157	0.622240189071739	0.621847570060431	3	-0.923331469282432	0.25091016979748	0.999938712531666	-0.137777076792896	0.167301641716348	0.50076681874281	NA	NA	NA	NA	NA	NA
Lithium_Chloride	YOR234C	0.0343789493224219	0.283530400531204	0.438080547380546	7	0.0410576142404828	0.930357163324352	0.999938712531666	0.00522245336929947	0.958453400878191	0.989058894646086	NA	NA	NA	NA	NA	NA
Lithium_Chloride	YOR249C	0.0598108572115784	0.061919863183474	0.18066851518732	2	NA	NA	NA	-0.0225286290914712	0.82217194950761	0.942827496227652	NA	NA	NA	NA	NA	NA
Lithium_Chloride	YOR252W	-0.0159840303498372	0.618136755713822	0.621337059925702	4	0.371545225577682	0.628454774422318	0.999938712531666	-0.0220207194410653	0.826117242219326	0.945078125098909	NA	NA	NA	NA	NA	NA
Lithium_Chloride	YOR256C	-0.00410046470587675	0.898249272648418	0.71052220615774	4	-0.404764431621319	0.595235568378681	0.999938712531666	-0.0660325922582541	0.509640541188604	0.796052401856586	NA	NA	NA	NA	NA	NA
Lithium_Chloride	YOR257W	0.108433897326836	0.000695090092007399	0.00717954376662454	3	0.977109081896501	0.136476751113987	0.999938712531666	0.169164681222145	0.089188064923081	0.370140279375206	NA	NA	NA	NA	NA	NA
Lithium_Chloride	YOR262W	0.00191544140993993	0.952368312858651	0.722170452964013	3	-0.500068242673586	0.666616499981621	0.999938712531666	-0.247109554364109	0.0122837645529497	0.131294335454298	NA	NA	NA	NA	NA	NA
Lithium_Chloride	YOR266W	-0.0448625060292972	0.161591468772556	0.32862858433064	6	-0.0741808272592641	0.888932860058701	0.999938712531666	-0.0443244271082758	0.658232236948552	0.875949601473097	NA	NA	NA	NA	NA	NA
Lithium_Chloride	YOR269W	-0.0482482578889556	0.132196711666889	0.291607450338153	4	-0.425851943304788	0.574148056695212	0.999938712531666	-0.035263838317959	0.724937690364612	0.907625993865373	NA	NA	NA	NA	NA	NA
Lithium_Chloride	YOR270C	-0.0269048391536594	0.401369682811066	0.517333086689555	5	-0.952762892476227	0.0122365061670111	0.999938712531666	-0.205492736357585	0.0382687918337837	0.244067369242573	NA	NA	NA	NA	NA	NA
Lithium_Chloride	YOR276W	0.0137652592643443	0.667712888506182	0.637556392675857	4	-0.382427968140281	0.617572031859719	0.999938712531666	-0.07054073131496	0.481106220100572	0.782687024736994	NA	NA	NA	NA	NA	NA
Lithium_Chloride	YOR278W	-0.0838114233901792	0.008837905270669	0.0486211409552744	5	-0.313184809444626	0.607858852100064	0.999938712531666	-0.153283099699488	0.124022008460089	0.42965242482306	NA	NA	NA	NA	NA	NA
Lithium_Chloride	YOR280C	-0.0157172793952952	0.624011766136167	0.622240731850096	8	-0.100017300956956	0.813714456358795	0.999938712531666	0.092774770543232	0.353701440945058	0.694257990815651	NA	NA	NA	NA	NA	NA
Lithium_Chloride	YOR290C	-0.0360888212803387	0.260252617930994	0.420373809320667	7	-0.62483516389381	0.133548805092714	0.999938712531666	-0.0734090851459737	0.46340707346438	0.772075739819607	NA	NA	NA	NA	NA	NA
Lithium_Chloride	YOR291W	-0.0239959604771727	0.454206733048955	0.545361701313529	7	-0.0559696407820113	0.905131741958668	0.999938712531666	-0.0387149348169521	0.699254028423517	0.894364973580987	NA	NA	NA	NA	NA	NA
Lithium_Chloride	YOR292C	0.0701505840722195	0.0284995742158781	0.107630855020238	5	0.527715988514508	0.36073036869311	0.999938712531666	0.237382110266424	0.0162905771626084	0.157965044226225	NA	NA	NA	NA	NA	NA
Lithium_Chloride	YOR294W	0.019702278395244	0.538902214284767	0.589558658764026	5	-0.538900355795532	0.348684255450756	0.999938712531666	-0.115454897349458	0.247871268411026	0.596476085532634	NA	NA	NA	NA	NA	NA
Lithium_Chloride	YOR298C-A	0.0320750121399113	0.317061545266278	0.465105650685331	3	0.818081999456505	0.390074967987266	0.999938712531666	NA	NA	NA	NA	NA	NA	NA	NA	NA
Lithium_Chloride	YOR308C	0.0106790955579189	0.739106814453396	0.666649184897984	4	-0.582150675646426	0.417849324353574	0.999938712531666	-0.0748615684124675	0.454582720032388	0.767050558704002	NA	NA	NA	NA	NA	NA
Lithium_Chloride	YOR309C	-0.0411827576693798	0.198852856114482	0.368078291006759	4	-0.63588831239376	0.36411168760624	0.999938712531666	-0.178729250835733	0.0722829803281466	0.33565369277649	NA	NA	NA	NA	NA	NA
Lithium_Chloride	YOR316C	0.0561216093728188	0.079854785868462	0.215224955010484	9	0.278863825580922	0.467442032977094	0.999938712531666	0.150414208778438	0.131302442185613	0.44291119269522	NA	NA	NA	NA	NA	NA
Lithium_Chloride	YOR322C	-0.00213501133447265	0.946915857829368	0.721945080405804	3	-0.472052632520685	0.68702644385587	0.999938712531666	-0.0768307140411801	0.442769805993546	0.761010604051407	NA	NA	NA	NA	NA	NA
Lithium_Chloride	YOR326W	-0.00933586044835335	0.770940777004099	0.674259181310515	2	NA	NA	NA	-0.0362567067687356	0.717515813368576	0.904604463845769	NA	NA	NA	NA	NA	NA
Lithium_Chloride	YOR330C	-0.0299958924221024	0.349463482068598	0.485812556403325	10	-0.465580241681073	0.17507827466591	0.999938712531666	-0.048936122364435	0.625243713204168	0.859559911530211	NA	NA	NA	NA	NA	NA
Lithium_Chloride	YOR340C	-0.00306154472760442	0.923938106604211	0.717709931368885	5	-0.450250798065049	0.446728973116673	0.999938712531666	-0.145438407928536	0.144697233609538	0.463679650558296	NA	NA	NA	NA	NA	NA
Lithium_Chloride	YOR341W	-0.046786907502596	0.144332369220147	0.305491877744807	4	-0.741405581108385	0.258594418891615	0.999938712531666	-0.191057499685681	0.0544092537774328	0.293029466914567	NA	NA	NA	NA	NA	NA
Lithium_Chloride	YOR349W	-0.0139182744323525	0.664243783255095	0.636419119105496	3	-0.988693954814336	0.0958209581953255	0.999938712531666	-0.109414104729601	0.27364821708655	0.620807810330746	NA	NA	NA	NA	NA	NA
Lithium_Chloride	YOR353C	0.0526951337308736	0.100085995109919	0.245992201216958	6	-0.00511011320590453	0.992334896911993	0.999938712531666	0.081237479776841	0.416969916645537	0.742780418315937	NA	NA	NA	NA	NA	NA
Lithium_Chloride	YOR358W	-0.018189705947008	0.570516002870112	0.601770397456281	5	0.211267237155123	0.73302085252189	0.999938712531666	0.00817129449263912	0.935036147537397	0.979465006525942	NA	NA	NA	NA	NA	NA
Lithium_Chloride	YOR373W	0.00104360958932553	0.974037505680304	0.72581586654528	5	0.132004629488862	0.832415889216157	0.999938712531666	-0.00913255302538098	0.927413604213504	0.977801005375945	NA	NA	NA	NA	NA	NA
Lithium_Chloride	YOR377W	-0.00529551681904683	0.86883260752868	0.705763977565064	4	0.219188738600373	0.780811261399627	0.999938712531666	0.00943272528718089	0.925034623153488	0.97709200709142	NA	NA	NA	NA	NA	NA
Lithium_Chloride	YOR378W	0.0597357122125579	0.0622487919475369	0.181500078811461	6	0.719184150522324	0.107214088250354	0.999938712531666	0.0958496468317871	0.337905416848891	0.681369109132238	NA	NA	NA	NA	NA	NA
Lithium_Chloride	YOR380W	0.0127968196846022	0.689831074003043	0.645254578751805	4	0.366600411585557	0.633399588414443	0.999938712531666	0.202659345049995	0.041073948813787	0.253907833886408	NA	NA	NA	NA	NA	NA
Lithium_Chloride	YOR381W	0.088035455943282	0.00594640554041664	0.0370000393295863	10	0.509080994326607	0.132884756209596	0.999938712531666	0.0969921018333118	0.332152024860271	0.676847018952886	NA	NA	NA	NA	NA	NA
Lithium_Chloride	YOR383C	0.04207939753419	0.18924200969666	0.357059352991324	4	-0.498293390686524	0.501706609313476	0.999938712531666	0.0567023388030977	0.571350663615891	0.829396693792606	NA	NA	NA	NA	NA	NA
Lithium_Chloride	YOR384W	0.0500047321896525	0.118672351660976	0.274988128970782	3	-0.471942110870481	0.687106253601163	0.999938712531666	0.153327153808695	0.123912681504463	0.42965242482306	NA	NA	NA	NA	NA	NA
Lithium_Chloride	YOR385W	0.0864490454730965	0.00691384772804231	0.0410317659631721	6	0.311204014362279	0.548263712087126	0.999938712531666	0.209589913969672	0.0344974567322888	0.23613908477972	NA	NA	NA	NA	NA	NA
Lithium_Chloride	YOR390W	-0.0157657454231974	0.622942543353637	0.621907238885723	4	0.49504031576115	0.50495968423885	0.999938712531666	-0.0401219638916068	0.688877242054992	0.890480864306114	NA	NA	NA	NA	NA	NA
Lithium_Chloride	YPL280W	0.0283684823028771	0.376238973402227	0.503713510580729	6	0.188566449567829	0.720502783113383	0.999938712531666	0.0205955466042646	0.837210373346731	0.948343495384448	NA	NA	NA	NA	NA	NA
Lithium_Chloride	YPL275W	0.024327041762546	0.448002427956003	0.541531906529096	5	0.169488072958585	0.785238762096303	0.999938712531666	0.0282575045098248	0.778000375189872	0.927503263883224	NA	NA	NA	NA	NA	NA
Lithium_Chloride	YPL274W	0.0666406298176684	0.0374799962790059	0.128207085222074	6	0.387023805521156	0.44844994154089	0.999938712531666	0.0976544009131613	0.328845411075725	0.673709079997545	NA	NA	NA	NA	NA	NA
Lithium_Chloride	YPL272C	-0.0640220991733349	0.0456542988791816	0.146816098914547	4	-0.431180980341907	0.568819019658093	0.999938712531666	-0.0773223302672519	0.439847802168477	0.75860962593732	NA	NA	NA	NA	NA	NA
Lithium_Chloride	YPL270W	-0.0295609210439391	0.356498905010917	0.491294963926438	8	-0.261352727734834	0.531821075784569	0.999938712531666	-0.0500434900817192	0.617428160357226	0.854745987117903	NA	NA	NA	NA	NA	NA
Lithium_Chloride	YPL269W	-0.0695101050611159	0.029984617439247	0.11100692137751	10	-0.424215338654527	0.221766497111785	0.999938712531666	-0.221637607139699	0.0251712810315732	0.197566114244219	NA	NA	NA	NA	NA	NA
Lithium_Chloride	YPL267W	-0.0272820434586458	0.394798726234825	0.514812012085812	6	-0.394207301497761	0.439318836138354	0.999938712531666	-0.0933170871023361	0.35088261214875	0.690874163771191	NA	NA	NA	NA	NA	NA
Lithium_Chloride	YPL258C	-0.0429470797739469	0.180271321925932	0.349379498270685	8	-0.421315734748369	0.298537916004195	0.999938712531666	-0.067734425421953	0.498767303634519	0.792487530563365	NA	NA	NA	NA	NA	NA
Lithium_Chloride	YPL255W	-0.0689881989164677	0.0312433786108117	0.114272743949839	5	-0.00453185206547879	0.994229886490265	0.999938712531666	-0.115172512283097	0.249037612497853	0.598527371213328	NA	NA	NA	NA	NA	NA
Lithium_Chloride	YPL254W	0.0741693489599311	0.0205496967462035	0.0856803590904754	6	0.309223010519232	0.550949261679344	0.999938712531666	-0.0099485693958976	0.920947912965424	0.975161433202929	NA	NA	NA	NA	NA	NA
Lithium_Chloride	YPL242C	-0.00617116191739483	0.847390425864674	0.699401824500503	5	-0.441429998832943	0.456781921936797	0.999938712531666	-0.0387994334569339	0.698629266900793	0.894364973580987	NA	NA	NA	NA	NA	NA
Lithium_Chloride	YPL240C	-0.044411533937172	0.165852433522976	0.334106988574618	6	0.397074222652796	0.435691603038748	0.999938712531666	0.0590865119277754	0.555253902794148	0.822172488734798	NA	NA	NA	NA	NA	NA
Lithium_Chloride	YPL239W	-0.00445167806650767	0.889587666881567	0.708305841043247	7	0.140026524853829	0.764607221629808	0.999938712531666	-0.16496416502004	0.0975406213417554	0.384600751359945	NA	NA	NA	NA	NA	NA
Lithium_Chloride	YPL228W	0.0285186837213097	0.373716048717193	0.502667035851091	4	0.592109366437244	0.407890633562756	0.999938712531666	0.116161906118656	0.244967620460043	0.592254656619118	NA	NA	NA	NA	NA	NA
Lithium_Chloride	YPL227C	-0.039918004218617	0.213008007920546	0.380829885494089	6	-0.791028458581387	0.060940857579358	0.999938712531666	-0.126725518255695	0.204364353661569	0.547338818485756	NA	NA	NA	NA	NA	NA
Lithium_Chloride	YPL222W	-0.0574684050424534	0.0728720992146099	0.201091220682804	9	-0.149088307174808	0.701849412889834	0.999938712531666	-0.0523573339192042	0.601235367724837	0.846018770820681	NA	NA	NA	NA	NA	NA
Lithium_Chloride	YPL220W	-0.0047939840536388	0.881158370143916	0.707041261091137	6	-0.0497148110627352	0.92548922003574	0.999938712531666	-0.0860525835777771	0.389803336810563	0.72517940356811	NA	NA	NA	NA	NA	NA
Lithium_Chloride	YPL219W	-0.0622911706212768	0.0518430697507567	0.160204622373817	4	-0.312457521283813	0.687542478716187	0.999938712531666	-0.135121300420214	0.175717809156171	0.514383760682342	NA	NA	NA	NA	NA	NA
Lithium_Chloride	YPL217C	-0.0195070514619641	0.542932816536663	0.590363640880317	4	-0.886830614016548	0.113169385983452	0.999938712531666	-0.198418406165217	0.045591697835401	0.268931493147332	NA	NA	NA	NA	NA	NA
Lithium_Chloride	YPL201C	-0.0976753925526214	0.0022633637543353	0.0173492750494496	4	-0.586810055784132	0.413189944215868	0.999938712531666	-0.210890256884063	0.0333679536547228	0.231226662190426	NA	NA	NA	NA	NA	NA
Lithium_Chloride	YPL196W	0.0334915550390898	0.296150073921234	0.44836537430899	6	0.293149110928235	0.572872423417296	0.999938712531666	0.189337745849113	0.0566595669443606	0.299121530967033	NA	NA	NA	NA	NA	NA
Lithium_Chloride	YPL194W	-0.00921212262479156	0.773893697710489	0.67569750394785	2	NA	NA	NA	-0.00161133819691829	0.987176026015812	0.996232686804948	NA	NA	NA	NA	NA	NA
Lithium_Chloride	YPL193W	-0.0137693209274011	0.667620711869043	0.637556392675857	6	-0.218278814501621	0.677781795249139	0.999938712531666	-0.0882337234952168	0.377854742510472	0.715402579180865	NA	NA	NA	NA	NA	NA
Lithium_Chloride	YPL190C	-0.030865114295467	0.335670016944623	0.476252118430163	3	0.450087812501885	0.702785355017573	0.999938712531666	-0.0439271683800395	0.661106009188414	0.876977359127488	NA	NA	NA	NA	NA	NA
Lithium_Chloride	YPL174C	-0.0391659444136268	0.221762001145191	0.389717801094469	4	0.184152751135623	0.815847248864377	0.999938712531666	-0.154124546897677	0.121946608810839	0.427149174769136	NA	NA	NA	NA	NA	NA
Lithium_Chloride	YPL168W	0.0353352142846639	0.270344064689687	0.428770455153543	3	0.677795185689725	0.525871217774667	0.999938712531666	0.0293335745282396	0.769777185832337	0.923948801477564	NA	NA	NA	NA	NA	NA
Lithium_Chloride	YPL161C	0.053273992912594	0.0964072222591305	0.240382474841822	4	-0.029230084028362	0.970769915971638	0.999938712531666	-0.0258476061684086	0.796504301794027	0.936189571825465	NA	NA	NA	NA	NA	NA
Lithium_Chloride	YPL159C	0.00545410837812941	0.864941499542324	0.703874630087684	5	0.396713573627485	0.508469639870401	0.999938712531666	-0.00714454840398679	0.94318445748355	0.980897763876653	NA	NA	NA	NA	NA	NA
Lithium_Chloride	YPL158C	0.0101302186461439	0.752064514480353	0.669074718744788	6	-0.19656532987259	0.708949443811805	0.999938712531666	-0.00464896881695275	0.9630122693389	0.990728373545332	NA	NA	NA	NA	NA	NA
Lithium_Chloride	YPL153C	-0.00468634089577905	0.883807684269869	0.707041261091137	6	-0.667477788025892	0.147472871866812	0.999938712531666	-0.115858527906214	0.246210686412962	0.594297863485307	NA	NA	NA	NA	NA	NA
Lithium_Chloride	YPL152W	0.0284801471040724	0.374362347041319	0.502667035851091	5	0.503015321766759	0.387680701737402	0.999938712531666	0.304475587223004	0.00186215892008717	0.04611060183073	NA	NA	NA	NA	NA	NA
Lithium_Chloride	YPL138C	0.0434036408267728	0.1756796375992	0.344650368016184	3	0.314634235815597	0.796236284861412	0.999938712531666	0.133204152974183	0.181983740954002	0.51984002456625	NA	NA	NA	NA	NA	NA
Lithium_Chloride	YPL135W	0.000839206367906556	0.979121265591288	0.726529071883237	7	-0.20373762730385	0.661257823814052	0.999938712531666	-0.0481276189800897	0.630976337320666	0.863449545378587	NA	NA	NA	NA	NA	NA
Lithium_Chloride	YPL126W	-0.0103153298357002	0.747686461889721	0.667862935986656	3	-0.734838226925727	0.474516130446464	0.999938712531666	-0.102302568483126	0.306232735610592	0.654333674894503	NA	NA	NA	NA	NA	NA
Lithium_Chloride	YPL120W	0.0745840608083722	0.0198514534190707	0.0838752322527987	4	0.63202165000621	0.36797834999379	0.999938712531666	0.184087530262105	0.0640054903516537	0.317254250269895	NA	NA	NA	NA	NA	NA
Lithium_Chloride	YPL117C	0.140759829777969	1.02624937598397e-05	0.000242287270838542	4	0.958948063780021	0.0410519362199791	0.999938712531666	0.263148671980517	0.00753586883405931	0.101620785445029	NA	NA	NA	NA	NA	NA
Lithium_Chloride	YPL116W	-0.00782052282090264	0.807318941868221	0.688757676698048	7	0.169904961394122	0.715705582520542	0.999938712531666	-0.0493427486949173	0.622368950780167	0.857956143348988	NA	NA	NA	NA	NA	NA
Lithium_Chloride	YPL115C	-0.0158270742986335	0.621590686795479	0.621816110428929	5	-0.579103188077349	0.306247067565187	0.999938712531666	-0.142707501749832	0.152474161214042	0.477891617613327	NA	NA	NA	NA	NA	NA
Lithium_Chloride	YPL108W	0.0186642100890773	0.560504128392109	0.596567683291387	4	0.619015600758578	0.380984399241422	0.999938712531666	0.0798709587092943	0.424875449136546	0.747550774857289	NA	NA	NA	NA	NA	NA
Lithium_Chloride	YPL107W	-0.023374485701623	0.465982452007693	0.551487221843042	6	-0.0723850735815303	0.891612024002844	0.999938712531666	-0.0663593771320742	0.507543232367904	0.795535939079384	NA	NA	NA	NA	NA	NA
Lithium_Chloride	YPL104W	-0.00908895164194804	0.776836339231463	0.676924635906698	10	-0.0127361700976078	0.972144146703419	0.999938712531666	-0.0136195753983213	0.891930375294204	0.970071703080265	NA	NA	NA	NA	NA	NA
Lithium_Chloride	YPL101W	-0.00477574474429542	0.881607183558004	0.707041261091137	2	NA	NA	NA	-0.068980556990306	0.490883321783171	0.787837430022372	NA	NA	NA	NA	NA	NA
Lithium_Chloride	YPL086C	-0.047965316714769	0.134482600013214	0.29373412779052	3	-0.708238800793012	0.498980006724394	0.999938712531666	-0.223705453556002	0.0238091812524856	0.193724774913539	NA	NA	NA	NA	NA	NA
Lithium_Chloride	YPL085W	-0.0624327355223572	0.0513118863289882	0.158919756719499	4	0.780327550521194	0.219672449478806	0.999938712531666	-0.0249961403538489	0.803069728672334	0.938035296713447	NA	NA	NA	NA	NA	NA
Lithium_Chloride	YPL082C	-0.0264897433392253	0.408675964182436	0.522159334205351	7	-0.091851075703217	0.844725703952245	0.999938712531666	0.0489640284857046	0.625046242631844	0.859559911530211	NA	NA	NA	NA	NA	NA
Lithium_Chloride	YPL077C	-0.0075176381815261	0.81464312443532	0.690837426124863	1	NA	NA	NA	0.07254754085605	0.468685353031415	0.77526900501437	NA	NA	NA	NA	NA	NA
Lithium_Chloride	YPL074W	-0.00595163912753739	0.852756007417378	0.700308794895242	4	0.742580863586406	0.257419136413594	0.999938712531666	0.0142638231091494	0.886851473620951	0.969528904589591	NA	NA	NA	NA	NA	NA
Lithium_Chloride	YPL072W	0.0237741209691826	0.458390815042733	0.547822480802194	6	0.113667845590636	0.830232547443507	0.999938712531666	0.113735932319907	0.255029648938809	0.604045379681154	NA	NA	NA	NA	NA	NA
Lithium_Chloride	YPL068C	-0.0227307215026151	0.478356960983308	0.560082151452476	5	-0.494305901471452	0.397292717982415	0.999938712531666	-0.152458159600593	0.126082940973436	0.433149803224055	NA	NA	NA	NA	NA	NA
Lithium_Chloride	YPL064C	0.0944639863419524	0.00315255440319691	0.0222269930899729	5	0.379805188650347	0.52830883460633	0.999938712531666	0.113681246207112	0.255259681209806	0.604339973725204	NA	NA	NA	NA	NA	NA
Lithium_Chloride	YPL063W	-0.0457042250907868	0.15386012285396	0.318798787924284	3	0.818079563768533	0.390077664210804	0.999938712531666	-0.124133547472638	0.213849271282473	0.559139457722225	NA	NA	NA	NA	NA	NA
Lithium_Chloride	YPL061W	0.0266589912257374	0.405687460655951	0.520536818425246	8	0.661596219812012	0.0739577017296882	0.999938712531666	0.245389866353654	0.0129222170351724	0.136374689005878	NA	NA	NA	NA	NA	NA
Lithium_Chloride	YPL060W	0.105021675670792	0.0010227961164512	0.00967569203543523	7	0.400073468162648	0.373837907693632	0.999938712531666	0.11377502833129	0.254865282096171	0.604045379681154	NA	NA	NA	NA	NA	NA
Lithium_Chloride	YPL052W	0.0551867936386051	0.0850135269598421	0.225009508867453	6	0.589158678900547	0.218512811961103	0.999938712531666	0.151130387632913	0.129455127014735	0.439716939741263	NA	NA	NA	NA	NA	NA
Lithium_Chloride	YPL048W	-0.0489649249088629	0.126541220435603	0.283396571264216	9	-0.226751343403447	0.557403231502309	0.999938712531666	-0.0665031314715687	0.506622031071786	0.795535939079384	NA	NA	NA	NA	NA	NA
Lithium_Chloride	YPL043W	-0.0229632910559371	0.473865911084673	0.557245525667237	5	-0.761698291648458	0.134541655063616	0.999938712531666	-0.16567947118243	0.0960763218515807	0.382699555007689	NA	NA	NA	NA	NA	NA
Lithium_Chloride	YPL032C	-0.0850979000745751	0.0078466945374469	0.0449019590463482	6	-0.376372100030789	0.462099525091062	0.999938712531666	-0.254473112020695	0.00985102631689402	0.116222956330182	NA	NA	NA	NA	NA	NA
Lithium_Chloride	YPL026C	0.0287250758553997	0.370266388933691	0.500183709732773	4	0.448469854106991	0.551530145893009	0.999938712531666	-0.0228521453790529	0.819661270517011	0.942616816329506	NA	NA	NA	NA	NA	NA
Lithium_Chloride	YPL022W	-0.00251065141599073	0.93759369463995	0.720692388198292	5	-0.195556628171811	0.752605796472338	0.999938712531666	-0.0484886004462719	0.628414099383555	0.861171214296582	NA	NA	NA	NA	NA	NA
Lithium_Chloride	YPL020C	0.0251755058005109	0.432324035458589	0.532926942779363	4	0.19773268720642	0.80226731279358	0.999938712531666	-0.00105331762129764	0.991616877294312	0.996694428981647	NA	NA	NA	NA	NA	NA
Lithium_Chloride	YPL015C	0.0194246285735147	0.544638987175678	0.591335749333934	8	0.456052872115235	0.256067737787399	0.999938712531666	0.139111125750583	0.163188323312364	0.494143572973385	NA	NA	NA	NA	NA	NA
Lithium_Chloride	YPL006W	-0.0397728322532084	0.21467811502535	0.382145168829661	9	-0.0935439792621098	0.810817925090331	0.999938712531666	-0.0629926585002303	0.529362825962445	0.807337134281011	NA	NA	NA	NA	NA	NA
Lithium_Chloride	YPR003C	-0.0501372729642009	0.117697478761537	0.273496103785195	6	0.447533977529608	0.373516576737043	0.999938712531666	-0.0125949474937037	0.900016908847217	0.972824234406457	NA	NA	NA	NA	NA	NA
Lithium_Chloride	YPR018W	0.0043975593761267	0.890921508364726	0.708826216718613	5	-0.340252361592666	0.575287918774185	0.999938712531666	-0.139043772310766	0.163394179385835	0.494455919179794	NA	NA	NA	NA	NA	NA
Lithium_Chloride	YPR032W	0.0237613741936425	0.458631883950196	0.547822480802194	4	-0.0849615259640222	0.915038474035978	0.999938712531666	0.0413487359350267	0.679876577896351	0.884845057011861	NA	NA	NA	NA	NA	NA
Lithium_Chloride	YPR048W	-0.00183447182501057	0.954379560079179	0.722839896757175	6	-0.149578492974797	0.777305574613599	0.999938712531666	-0.0578683730929958	0.56345088242914	0.825336503839867	NA	NA	NA	NA	NA	NA
Lithium_Chloride	YPR049C	0.0336164619617777	0.294351419525466	0.447108546146277	4	0.557565941921296	0.442434058078704	0.999938712531666	0.129840701880538	0.193368411681825	0.532274934947084	NA	NA	NA	NA	NA	NA
Lithium_Chloride	YPR051W	0.0152717211984884	0.633878191030943	0.626834822587844	5	-0.612989125712271	0.271607838410479	0.999938712531666	0.120280868814456	0.228518843298952	0.575131904371115	NA	NA	NA	NA	NA	NA
Lithium_Chloride	YPR052C	-0.0672127436788504	0.0358699809130246	0.125274345255903	10	-0.118725753147668	0.743917415073891	0.999938712531666	-0.0252990051194212	0.800732824346339	0.936836112755381	NA	NA	NA	NA	NA	NA
Lithium_Chloride	YPR053C	-0.0672811911524659	0.0356813625473465	0.12502175350477	6	-0.38893950225331	0.446008951386231	0.999938712531666	-0.0509417530540717	0.611119561374085	0.850859056829163	NA	NA	NA	NA	NA	NA
Lithium_Chloride	YPR055W	-0.0168282332019177	0.599705191634245	0.614775276328997	3	-0.611883344790984	0.580824377915609	0.999938712531666	-0.0853863353849822	0.393497771291111	0.727710071705513	NA	NA	NA	NA	NA	NA
Lithium_Chloride	YPR066W	0.0195418425934415	0.542213431745498	0.590257037988679	4	0.655123773372546	0.344876226627454	0.999938712531666	0.105142175370325	0.292930308562677	0.645470301095729	NA	NA	NA	NA	NA	NA
Lithium_Chloride	YPR082C	0.00233288080783413	0.942004396195659	0.721000872053	6	-0.417846447499557	0.409707415571862	0.999938712531666	-0.0651245623514508	0.515491657551825	0.79856431438851	NA	NA	NA	NA	NA	NA
Lithium_Chloride	YPR083W	-0.0499020718790666	0.119431780908179	0.275511710534756	8	-0.224321820573494	0.593293502676839	0.999938712531666	-0.0910864181462067	0.36256700460122	0.701658947321914	NA	NA	NA	NA	NA	NA
Lithium_Chloride	YPR084W	0.0144161130256927	0.653006893149494	0.634171404671414	5	-0.178697657274985	0.773691863600592	0.999938712531666	-0.0350865527483128	0.726265638834484	0.90862630230386	NA	NA	NA	NA	NA	NA
Lithium_Chloride	YPR091C	-0.0275963738742449	0.389372974069201	0.512608953232391	8	-0.130073374782086	0.758849362210075	0.999938712531666	-0.0495159901126944	0.621145888044842	0.857389092773909	NA	NA	NA	NA	NA	NA
Lithium_Chloride	YPR097W	-0.00536971666937878	0.867011683418057	0.704939758245744	5	-0.303068394691004	0.620112705748467	0.999938712531666	-0.0468376912547185	0.640167793611337	0.870190061657996	NA	NA	NA	NA	NA	NA
Lithium_Chloride	YPR099C	-0.0578982135001539	0.0707516752686167	0.198229593166704	1	NA	NA	NA	0.153532171124034	0.123404874149373	0.42965242482306	NA	NA	NA	NA	NA	NA
Lithium_Chloride	YPR100W	-0.0621465355687129	0.0523905091983834	0.161053101018779	6	0.286070354284921	0.582599930744859	0.999938712531666	-0.073917760910178	0.46030603794495	0.771690239730978	NA	NA	NA	NA	NA	NA
Lithium_Chloride	YPR104C	-0.0138109586677742	0.666676061057031	0.637008043421849	5	-0.943629305923164	0.0159296871655914	0.999938712531666	0.0385240706814885	0.700665967272819	0.894800029649592	NA	NA	NA	NA	NA	NA
Lithium_Chloride	YPR106W	-0.0963875539431991	0.00258800853577465	0.0192312119112848	10	-0.214610453137759	0.551570904203376	0.999938712531666	-0.0955442070135421	0.339454226483445	0.682848570003858	NA	NA	NA	NA	NA	NA
Lithium_Chloride	YPR109W	0.0624372196912156	0.0512951353242665	0.158919756719499	5	0.201605549978001	0.745057466529854	0.999938712531666	0.14394880760017	0.148901266738033	0.472125967705959	NA	NA	NA	NA	NA	NA
Lithium_Chloride	YPR111W	0.022728698798293	0.47839612215502	0.560082151452476	7	0.0207070930473675	0.964854083163206	0.999938712531666	0.049234250530576	0.62313545769371	0.858336849941635	NA	NA	NA	NA	NA	NA
Lithium_Chloride	YPR112C	-0.0063563850517922	0.842868674134546	0.697870930334667	3	-0.728297798151911	0.480623537287974	0.999938712531666	-0.182629254432407	0.0661779177746522	0.322434147931014	NA	NA	NA	NA	NA	NA
Lithium_Chloride	YPR117W	-0.0607591291350629	0.057891076968892	0.172569539160676	6	-0.582028609674673	0.22554030637773	0.999938712531666	-0.0897750271071513	0.369546839420844	0.708143357282153	NA	NA	NA	NA	NA	NA
Lithium_Chloride	YPR140W	-0.0338901839688904	0.290435450790694	0.443770755649244	9	0.0243677430357244	0.950382998714441	0.999938712531666	-0.0443677295360814	0.6579192863193	0.875949601473097	NA	NA	NA	NA	NA	NA
Lithium_Chloride	YPR142C	-0.0218478972427584	0.495614264989396	0.568271117166378	2	NA	NA	NA	0.0626093302497603	0.531876620611093	0.808230634075449	NA	NA	NA	NA	NA	NA
Lithium_Chloride	YPR145C-A	0.0140284952361919	0.661749334058923	0.635977583852645	7	0.488500285879339	0.265995311340971	0.999938712531666	NA	NA	NA	NA	NA	NA	NA	NA	NA
Lithium_Chloride	YPR146C	-0.00733603629310962	0.81904233087272	0.691450235327358	2	NA	NA	NA	-0.00441659814752552	0.964859828364406	0.991320596797114	NA	NA	NA	NA	NA	NA
Lithium_Chloride	YPR152C	-0.0674582750704422	0.0351972940097882	0.123972969656431	5	-0.759601352502286	0.13627485581554	0.999938712531666	-0.169265927541821	0.0889939765181321	0.369701769555714	NA	NA	NA	NA	NA	NA
Lithium_Chloride	YPR153W	-0.0234370560069731	0.464789256737415	0.550496292611912	2	NA	NA	NA	-0.274329839921723	0.00526771125213395	0.0833121245130785	NA	NA	NA	NA	NA	NA
Lithium_Chloride	YPR154W	0.0413045705895449	0.197526656725955	0.366803079751527	5	0.396463805936519	0.508761575672913	0.999938712531666	0.251193913468047	0.0108765880119364	0.122797325370861	NA	NA	NA	NA	NA	NA
Lithium_Chloride	YPR155C	-0.0368888304973356	0.249827926477147	0.414198656687814	10	-0.244138042405811	0.496657139219201	0.999938712531666	0.0128157010772441	0.898273791823677	0.972079901951873	NA	NA	NA	NA	NA	NA
Lithium_Chloride	YPR169W	0.0279278016477983	0.383701427411631	0.508921858478084	6	-0.234309643892713	0.654967452120907	0.999938712531666	-0.0813493019382691	0.416326812532854	0.742559827779209	NA	NA	NA	NA	NA	NA
Lithium_Chloride	YPR171W	0.014392640241704	0.653534969257961	0.634171404671414	4	-0.706564793271024	0.293435206728976	0.999938712531666	0.0283996399958312	0.776912767529473	0.926882353907383	NA	NA	NA	NA	NA	NA
Lithium_Chloride	YPR174C	-0.0427993050539252	0.181776414240544	0.350762010968096	3	-0.768116562199454	0.442388247347945	0.999938712531666	-0.148701215400233	0.13580254147058	0.449271565767332	NA	NA	NA	NA	NA	NA
Lithium_Chloride	YPR178W	0.0828491072613385	0.00965085208191078	0.0513830262251272	5	0.403161766614916	0.500944759303969	0.999938712531666	0.203860475603191	0.0398645133859334	0.248122977766637	NA	NA	NA	NA	NA	NA
Lithium_Chloride	YPR179C	0.0184364210967711	0.565299784836212	0.598351164972042	4	0.26581542089486	0.73418457910514	0.999938712531666	-0.0632803998203134	0.527479790673584	0.80599933803066	NA	NA	NA	NA	NA	NA
Lithium_Chloride	YPR183W	-0.0023448490015914	0.941707393705381	0.721000872053	4	-0.259363068509891	0.740636931490109	0.999938712531666	0.169803699488067	0.0879686831745444	0.36867023406928	NA	NA	NA	NA	NA	NA
Lithium_Chloride	YPR190C	-0.0270957420762329	0.398035969186639	0.516311709199878	3	-0.854758306221463	0.347410625021789	0.999938712531666	-0.27569924164523	0.00503661807046663	0.0812846160105798	NA	NA	NA	NA	NA	NA
Lithium_Chloride	YAL053W	-0.0252849668507205	0.430324716830715	0.532338394999969	7	-0.0590175773301731	0.899983044711188	0.999938712531666	-0.00512549132999543	0.959224102695811	0.989390118414271	NA	NA	NA	NA	NA	NA
Lithium_Chloride	YAR014C	0.0203879343018297	0.524866057770917	0.583751187293071	5	0.573395469578331	0.312186418678249	0.999938712531666	-0.0576243041805884	0.565100129010402	0.82574072369805	NA	NA	NA	NA	NA	NA
Lithium_Chloride	YBL060W	0.0216686353448291	0.499158543948389	0.570803054249644	1	NA	NA	NA	-0.0339575357583405	0.734741352606469	0.91058593945301	NA	NA	NA	NA	NA	NA
Lithium_Chloride	YBR113W	0.0499284351733937	0.119236396686653	0.275511710534756	1	NA	NA	NA	-0.0343785670095813	0.731576817458379	0.909841190390157	NA	NA	NA	NA	NA	NA
Lithium_Chloride	YBR130C	0.0269092023733459	0.401293302066146	0.517333086689555	1	NA	NA	NA	-0.0578075181156277	0.563861883752387	0.825648989346662	NA	NA	NA	NA	NA	NA
Lithium_Chloride	YBR217W	-0.0234450145286269	0.464637612063301	0.550496292611912	4	-0.303368085633649	0.696631914366351	0.999938712531666	-0.0588664639889707	0.556730372088008	0.823080312314139	NA	NA	NA	NA	NA	NA
Lithium_Chloride	YBR253W	0.0621585787247735	0.0523447427610407	0.161032226550584	3	0.899498840719272	0.28786366578393	0.999938712531666	0.0593173311932646	0.553707188008498	0.821157665389838	NA	NA	NA	NA	NA	NA
Lithium_Chloride	YBR258C	0.0270485633801589	0.398858291190282	0.51639785586888	3	0.010768366601673	0.993144512409802	0.999938712531666	0.137449040773392	0.168324737549717	0.501990353902181	NA	NA	NA	NA	NA	NA
Lithium_Chloride	YBR259W	0.0320581207018352	0.317316598243234	0.465105650685331	2	NA	NA	NA	-0.0117773389061434	0.906476993307867	0.972824234406457	NA	NA	NA	NA	NA	NA
Lithium_Chloride	YBR293W	0.0320995407126158	0.316691414130504	0.465105650685331	4	-0.820397438871231	0.17960256112877	0.999938712531666	0.0157264770059081	0.875337992208147	0.964656635615488	NA	NA	NA	NA	NA	NA
Lithium_Chloride	YCR096C	-0.0375542141707755	0.24138220363202	0.406858804490317	1	NA	NA	NA	-0.0465562821500657	0.642180300710236	0.870873492250783	NA	NA	NA	NA	NA	NA
Lithium_Chloride	YDL071C	0.0538404658130086	0.0929125382185274	0.236522001405278	4	-0.177176436323249	0.822823563676751	0.999938712531666	-0.0240981933635642	0.810008411271304	0.940379158204152	NA	NA	NA	NA	NA	NA
Lithium_Chloride	YDR230W	0.00685653153322539	0.830685089226092	0.694463483607335	1	NA	NA	NA	0.102668488836399	0.304496756777988	0.653063910299996	NA	NA	NA	NA	NA	NA
Lithium_Chloride	YDR241W	0.028976018645312	0.366098803701222	0.4964112282228	2	NA	NA	NA	-0.0830542827482989	0.40659285852952	0.7369173481587	NA	NA	NA	NA	NA	NA
Lithium_Chloride	YDR370C	-0.0046595850178812	0.884466402670377	0.707041261091137	4	-0.3771671095995	0.6228328904005	0.999938712531666	-0.155893438517739	0.117670994728932	0.419462377121974	NA	NA	NA	NA	NA	NA
Lithium_Chloride	YDR373W	0.084823139977033	0.00804962665861629	0.0454759389134734	5	-0.65291244237794	0.23226142926864	0.999938712531666	0.156116847157606	0.117139335703198	0.418250312248621	NA	NA	NA	NA	NA	NA
Lithium_Chloride	YDR457W	-0.0721618881270306	0.0242401208481697	0.0959290232772705	5	-0.476750414621325	0.416833174108414	0.999938712531666	-0.109661829261085	0.272556916108808	0.620384226081331	NA	NA	NA	NA	NA	NA
Lithium_Chloride	YEL058W	0.0777286061629081	0.015197627154817	0.0701565931144348	10	0.574697980284141	0.0822471780494942	0.999938712531666	0.262613763778901	0.00766328837620038	0.101703038310594	NA	NA	NA	NA	NA	NA
Lithium_Chloride	YEL033W	0.0602676667085272	0.0599510594490028	0.176543721673721	4	0.472655331649449	0.527344668350551	0.999938712531666	0.225592968932324	0.0226213378111142	0.188621067462935	NA	NA	NA	NA	NA	NA
Lithium_Chloride	YER092W	0.0874604854095093	0.00628199115887382	0.0385654139449525	5	0.592925461063215	0.291986796710628	0.999938712531666	0.209714869105444	0.0343875393403656	0.236130522241166	NA	NA	NA	NA	NA	NA
Lithium_Chloride	YER153C	0.0298196787502978	0.352302968918361	0.488004513337179	2	NA	NA	NA	0.0199240831908774	0.842448058257143	0.949892153209316	NA	NA	NA	NA	NA	NA
Lithium_Chloride	YGL231C	0.0438120224491709	0.171646802392258	0.340516539342781	6	0.389258120469468	0.445603381252112	0.999938712531666	0.14312599991429	0.151262473027306	0.475135280459193	NA	NA	NA	NA	NA	NA
Lithium_Chloride	YGL197W	-0.0246813010383497	0.441417343006208	0.537214892071285	6	-0.161303473384704	0.760143252178533	0.999938712531666	0.00362392339089916	0.971163655728706	0.993057160860644	NA	NA	NA	NA	NA	NA
Lithium_Chloride	YGL178W	-0.0348722396340704	0.276674858739093	0.433680179959786	4	0.12052253491079	0.87947746508921	0.999938712531666	0.0587144391471718	0.557751522126992	0.823210108798057	NA	NA	NA	NA	NA	NA
Lithium_Chloride	YGL167C	-0.0158555744383671	0.620962898884814	0.621816110428929	5	0.355617036660463	0.55694755519883	0.999938712531666	0.0253767781647455	0.800133010028328	0.93677811669981	NA	NA	NA	NA	NA	NA
Lithium_Chloride	YGR061C	0.00763784142244821	0.811734463967277	0.689928530846789	4	-0.989858064065012	0.0101419359349886	0.999938712531666	-0.0990261358065299	0.322063942121162	0.667436739521049	NA	NA	NA	NA	NA	NA
Lithium_Chloride	YGR068C	0.0484825387847226	0.130326793967467	0.288870733631699	4	-0.485913716338509	0.514086283661492	0.999938712531666	-0.107784571233892	0.280900072263697	0.631831857392194	NA	NA	NA	NA	NA	NA
Lithium_Chloride	YGR140W	-0.0207616719089986	0.517294699296344	0.581088183319775	3	-0.777399738904579	0.433076548404027	0.999938712531666	-0.0470057481218696	0.638967169930795	0.869384446242661	NA	NA	NA	NA	NA	NA
Lithium_Chloride	YHL048W	0.129300950296021	5.13818217528727e-05	0.000956251797203283	7	0.744924567128699	0.0547073453776027	0.999938712531666	0.126101499497239	0.206619821371198	0.549960622728362	NA	NA	NA	NA	NA	NA
Lithium_Chloride	YHL044W	0.104898215819751	0.00103697610515526	0.0096930894478098	3	0.952427268731988	0.19715649765105	0.999938712531666	0.0117655790661997	0.906569955590523	0.972824234406457	NA	NA	NA	NA	NA	NA
Lithium_Chloride	YHL042W	0.0741688732274272	0.0205505098536207	0.0856803590904754	4	0.735207002731598	0.264792997268401	0.999938712531666	0.133197832304882	0.182004665673227	0.51984002456625	NA	NA	NA	NA	NA	NA
Lithium_Chloride	YHL022C	0.0496412708976237	0.121378154335516	0.277829951915931	4	0.735538607306434	0.264461392693566	0.999938712531666	-0.0068557807967494	0.94547722412745	0.981689911419317	NA	NA	NA	NA	NA	NA
Lithium_Chloride	YHL020C	0.0104979941994813	0.743374229049322	0.667862935986656	4	-0.213547426006624	0.786452573993376	0.999938712531666	-0.00329313740731022	0.97379481236201	0.993774545354272	NA	NA	NA	NA	NA	NA
Lithium_Chloride	YHL009C	0.00502592997777592	0.875454264599229	0.706584447005986	4	-0.18560327701593	0.81439672298407	0.999938712531666	-0.0178353004447077	0.858784351949727	0.956965361418655	NA	NA	NA	NA	NA	NA
Lithium_Chloride	YHL009W-B	0.0236253004512294	0.461209748528917	0.54914210505723	3	-0.832518651890421	0.373796216912568	0.999938712531666	NA	NA	NA	NA	NA	NA	NA	NA	NA
Lithium_Chloride	YHR017W	0.0617631417886624	0.0538650365765204	0.164197681634315	4	0.176121713569652	0.823878286430348	0.999938712531666	0.184498315790976	0.0634041157739121	0.31606446719326	NA	NA	NA	NA	NA	NA
Lithium_Chloride	YHR032W	-0.0262578209337929	0.412792330373881	0.523595502155309	5	-0.0196087869506026	0.975034917089597	0.999938712531666	-0.121525321591628	0.223705242227337	0.571757813020718	NA	NA	NA	NA	NA	NA
Lithium_Chloride	YHR036W	-0.0103380853759786	0.747148829269981	0.667862935986656	5	-0.389890711529011	0.516456653331437	0.999938712531666	-0.0101223322113455	0.919571756327492	0.97504941455493	NA	NA	NA	NA	NA	NA
Lithium_Chloride	YHR038W	-0.0352489110071486	0.271516607281553	0.428946060525852	5	-0.47778881741377	0.415671338485427	0.999938712531666	-0.0313947772185162	0.754097443465872	0.917167207447328	NA	NA	NA	NA	NA	NA
Lithium_Chloride	YHR043C	-0.0408488764594467	0.202521175057899	0.37138553753596	2	NA	NA	NA	-0.126525677977733	0.205084732604483	0.548426680924563	NA	NA	NA	NA	NA	NA
Lithium_Chloride	YHR044C	-0.0279746965190495	0.382903038304429	0.508673172637237	4	-0.950828658370542	0.049171341629458	0.999938712531666	-0.110113082662787	0.270576555621833	0.617843472318117	NA	NA	NA	NA	NA	NA
Lithium_Chloride	YHR054C	-0.0221999905137569	0.488692083048924	0.564511309207128	3	0.782662908207551	0.427721782752977	0.999938712531666	-0.0064309804922332	0.94885087100073	0.983837847247943	NA	NA	NA	NA	NA	NA
Lithium_Chloride	YHR058C	0.0637434647991115	0.0466063981775184	0.14900787351609	1	NA	NA	NA	0.157935393764281	0.112880468097513	0.410061373542608	NA	NA	NA	NA	NA	NA
Lithium_Chloride	YHR059W	-0.0489118792146567	0.126953271142424	0.283867352895341	6	0.0205638866020194	0.969158518057624	0.999938712531666	-0.00491459818954892	0.960900513407059	0.990005559149113	NA	NA	NA	NA	NA	NA
Lithium_Chloride	YHR071C-A	-0.0324295335387715	0.311739419201404	0.460768313679839	3	-0.799328577507283	0.410377400259507	0.999938712531666	NA	NA	NA	NA	NA	NA	NA	NA	NA
Lithium_Chloride	YHR077C	-0.0055108216385353	0.863550804989173	0.703851989896769	2	NA	NA	NA	-0.116540640787216	0.243421884321253	0.591743807189787	NA	NA	NA	NA	NA	NA
Lithium_Chloride	YHR118C	0.0388596361001622	0.225400203172854	0.393600193731546	4	-0.0967553924397033	0.903244607560297	0.999938712531666	-0.177263946913544	0.0746909741880395	0.341239914022033	NA	NA	NA	NA	NA	NA
Lithium_Chloride	YHR127W	0.0421972796788754	0.188004334297339	0.355656678536695	4	-0.0995516385505757	0.900448361449424	0.999938712531666	0.0908312950559389	0.363918478888409	0.702439277863977	NA	NA	NA	NA	NA	NA
Lithium_Chloride	YHR134W	0.00407334220520354	0.898918683581363	0.71052220615774	3	-0.28755025658725	0.814318331569025	0.999938712531666	-0.11198856747005	0.262450100127894	0.613645151400758	NA	NA	NA	NA	NA	NA
Lithium_Chloride	YHR143W-A	-0.0499229074470271	0.119277343157208	0.275511710534756	4	-0.358314042279087	0.641685957720913	0.999938712531666	NA	NA	NA	NA	NA	NA	NA	NA	NA
Lithium_Chloride	YHR144C	0.00346975863896351	0.913833458802691	0.714664459576662	6	-0.105665163370087	0.842092137415914	0.999938712531666	-0.177656749898489	0.0740392208279766	0.339302774678407	NA	NA	NA	NA	NA	NA
Lithium_Chloride	YHR145C	-0.00796821034212374	0.803753711961516	0.686914818954732	3	-0.120117652396645	0.923345636895337	0.999938712531666	0.0937048288695326	0.3488758491346	0.689967045672065	NA	NA	NA	NA	NA	NA
Lithium_Chloride	YHR156C	0.0669684845321502	0.0365500130860928	0.126404186103123	4	0.0289412370744261	0.971058762925574	0.999938712531666	-0.0548505903738231	0.584001672101448	0.8364588293391	NA	NA	NA	NA	NA	NA
Lithium_Chloride	YHR157W	-0.0631368202904428	0.0487371268658205	0.154063612234789	3	-0.177744814257004	0.886239676843333	0.999938712531666	0.089546309236221	0.370772552870988	0.70918968730295	NA	NA	NA	NA	NA	NA
Lithium_Chloride	YHR165C	-0.0545770676280365	0.0885209505081769	0.230745129411972	3	0.0292048519478141	0.981404969805883	0.999938712531666	-0.0368053730024745	0.713425618005595	0.903230308763171	NA	NA	NA	NA	NA	NA
Lithium_Chloride	YIL161W	0.0828856958423676	0.00961876514523595	0.0512782693352905	5	-0.1452387676996	0.815728469802888	0.999938712531666	0.096424961046285	0.335000304051684	0.679986422702495	NA	NA	NA	NA	NA	NA
Lithium_Chloride	YIL131C	-0.049566797470948	0.121938476743002	0.278341479442436	6	-0.614611854270772	0.194166335418129	0.999938712531666	-0.250918668509544	0.0109667762459423	0.122797325370861	chrIX:100355_A/G	20.39347512	chrIX:104128	39.09	1	TRUE
Lithium_Chloride	YIL074C	0.00494280122227929	0.87749787288449	0.707041261091137	7	-0.476846570006176	0.279285220854734	0.999938712531666	-0.0654868027543598	0.513153361219725	0.797618811461095	NA	NA	NA	NA	NA	NA
Lithium_Chloride	YIL016W	0.0205689055601493	0.52119279183355	0.582766446951074	4	0.846095940539529	0.153904059460471	0.999938712531666	0.088717123596877	0.375237014743828	0.713001152551417	NA	NA	NA	NA	NA	NA
Lithium_Chloride	YIL014C-A	-0.106360433553065	0.00088012725747768	0.00869931246222711	2	NA	NA	NA	NA	NA	NA	NA	NA	NA	NA	NA	NA
Lithium_Chloride	YIL002W-A	0.00586007883423822	0.854995953309805	0.700850977332948	5	-0.060911662975471	0.922492846598555	0.999938712531666	NA	NA	NA	NA	NA	NA	NA	NA	NA
Lithium_Chloride	YIR002C	-0.0161962360408544	0.613480392927781	0.620029386658527	5	-0.619133130968405	0.2654458644741	0.999938712531666	-0.0990974344516064	0.321713937069322	0.667327051941108	NA	NA	NA	NA	NA	NA
Lithium_Chloride	YIR005W	0.054308945139623	0.0900997410742115	0.232513381167641	3	0.153176894062233	0.902099140369336	0.999938712531666	0.132381140917903	0.184723148812964	0.52411528333837	NA	NA	NA	NA	NA	NA
Lithium_Chloride	YIR009W	0.00145703528901029	0.963758532254807	0.723971195032586	3	0.134021085915455	0.914422023883259	0.999938712531666	0.0062921124656685	0.949953921389929	0.983837847247943	NA	NA	NA	NA	NA	NA
Lithium_Chloride	YIR017W-A	-0.0537559287882308	0.093427524397346	0.237248256171685	1	NA	NA	NA	NA	NA	NA	NA	NA	NA	NA	NA	NA
Lithium_Chloride	YIR020C	-0.0624564908199671	0.0512231983620018	0.158919756719499	2	NA	NA	NA	-0.0584579171682777	0.559476611228551	0.823424327530629	NA	NA	NA	NA	NA	NA
Lithium_Chloride	YIR021W	-0.0830850248438087	0.0094456227271517	0.0508126070408505	6	-0.305121716635077	0.556520728361088	0.999938712531666	-0.0635883462099079	0.525468263665628	0.80599933803066	NA	NA	NA	NA	NA	NA
Lithium_Chloride	YJL201W	0.0738722636993711	0.0210629508800493	0.0874392482113186	3	0.327529431241064	0.787567883972076	0.999938712531666	0.0807950113006592	0.419520263389411	0.744131745011988	NA	NA	NA	NA	NA	NA
Lithium_Chloride	YJL183W	-0.0451373540254216	0.159035379594227	0.324867770315519	6	-0.164884173226465	0.754915075904082	0.999938712531666	-0.160579342461136	0.106904197838207	0.399082157342675	NA	NA	NA	NA	NA	NA
Lithium_Chloride	YJL173C	0.0339129173436206	0.290111800219037	0.443446413432751	4	0.215572101009107	0.784427898990893	0.999938712531666	0.057625064304341	0.565094989080708	0.82574072369805	NA	NA	NA	NA	NA	NA
Lithium_Chloride	YJL024C	0.0257623907128536	0.421667409378139	0.528725622803941	3	-0.472976010886871	0.686359445512622	0.999938712531666	-0.0149165453032146	0.881710427951514	0.96717409690864	NA	NA	NA	NA	NA	NA
Lithium_Chloride	YJL019W	-0.045216090334383	0.158308790337427	0.324115357136573	5	-0.270024313800502	0.660419284935398	0.999938712531666	-0.120374818104803	0.228152927929104	0.575131904371115	NA	NA	NA	NA	NA	NA
Lithium_Chloride	YJR018W	-0.00171182509175647	0.957426596825601	0.723062194963366	1	NA	NA	NA	0.0553039417610141	0.580892558236543	0.834543619434938	NA	NA	NA	NA	NA	NA
Lithium_Chloride	YJR032W	-0.00757851073926723	0.813169817625906	0.690302076009202	5	-0.336650269823308	0.579603574444237	0.999938712531666	-0.0356499263656345	0.722048540416416	0.906667281577844	NA	NA	NA	NA	NA	NA
Lithium_Chloride	YJR090C	-0.00740704783190028	0.81732142976651	0.691450235327358	4	-0.320448136478854	0.679551863521147	0.999938712531666	-0.08389999096925	0.401814660416055	0.733369450408371	NA	NA	NA	NA	NA	NA
Lithium_Chloride	YKL164C	-0.0533437342094612	0.0959713881454613	0.24010411995231	5	0.200366683317927	0.746602652692271	0.999938712531666	-0.174562491716451	0.0792992927036272	0.351413069038407	NA	NA	NA	NA	NA	NA
Lithium_Chloride	YKL079W	0.0204938385271891	0.522714860460165	0.583065808678141	3	0.177483377507983	0.886408801696341	0.999938712531666	-0.0693605399147013	0.488492449730067	0.787500786220128	NA	NA	NA	NA	NA	NA
Lithium_Chloride	YKL033W-A	0.00041363849963081	0.98970814108178	0.728857886480987	4	-0.610441031175965	0.389558968824035	0.999938712531666	NA	NA	NA	NA	NA	NA	NA	NA	NA
Lithium_Chloride	YKR091W	0.0442506218139161	0.167393050328378	0.335563852885152	8	0.425725470660821	0.292969803728615	0.999938712531666	0.196334694171378	0.0479581745789605	0.273895020939057	NA	NA	NA	NA	NA	NA
Lithium_Chloride	YKR095W-A	0.0703845222655765	0.0279731532387517	0.106127830251517	6	0.40725656209712	0.422888517430622	0.999938712531666	NA	NA	NA	NA	NA	NA	NA	NA	NA
Lithium_Chloride	YLL063C	0.0867154496155433	0.00674211792830922	0.0404877504057055	8	-0.0640749173411019	0.880187957047941	0.999938712531666	0.226638362684355	0.021985553068785	0.186583625450223	NA	NA	NA	NA	NA	NA
Lithium_Chloride	YLL050C	0.0189419932782984	0.554682702459808	0.59550118899317	7	-0.0170413952659646	0.971073829505831	0.999938712531666	0.047912811633382	0.632503113334708	0.864794079254363	NA	NA	NA	NA	NA	NA
Lithium_Chloride	YLR010C	0.00420825420446865	0.895589637168716	0.709801765827638	3	0.520981529422583	0.651132071053082	0.999938712531666	-0.0550143989181507	0.582877381964226	0.835813142350306	NA	NA	NA	NA	NA	NA
Lithium_Chloride	YLR094C	-0.027586568756957	0.389541535702949	0.512608953232391	7	-0.24032604636901	0.603689108628942	0.999938712531666	-0.122406719606873	0.220339449370457	0.569003002437478	NA	NA	NA	NA	NA	NA
Lithium_Chloride	YLR103C	0.0114920657332343	0.720050614042615	0.657446143462862	4	-0.641360795636588	0.358639204363412	0.999938712531666	-0.144651259747717	0.146907465441969	0.468661852943705	NA	NA	NA	NA	NA	NA
Lithium_Chloride	YLR180W	0.0531036556167303	0.0974783588226177	0.242260149862595	10	0.182016418313795	0.614770003321517	0.999938712531666	0.00111612996210428	0.991116987493859	0.996694428981647	NA	NA	NA	NA	NA	NA
Lithium_Chloride	YLR250W	0.004163753481132	0.896687523184269	0.710191862378052	5	-0.188549587631475	0.76136133776376	0.999938712531666	-0.161184011714754	0.105572762293899	0.397747272843089	NA	NA	NA	NA	NA	NA
Lithium_Chloride	YLR272C	-0.0253011943022792	0.430028777351794	0.532338394999969	4	-0.293562230609467	0.706437769390533	0.999938712531666	-0.00949858085165194	0.924512779951315	0.976766365223776	NA	NA	NA	NA	NA	NA
Lithium_Chloride	YLR275W	0.122947247109437	0.000118740493671503	0.00186665902223568	2	NA	NA	NA	0.335662481115163	0.000562929748144913	0.0222435982270354	NA	NA	NA	NA	NA	NA
Lithium_Chloride	YLR434C	0.0622296392161128	0.0520753775013405	0.16068213385281	3	0.287392221692976	0.814423373608713	0.999938712531666	-0.0226281626727817	0.821399317368456	0.942684050782004	NA	NA	NA	NA	NA	NA
Lithium_Chloride	YLR443W	0.00403585408429678	0.899844046708308	0.71052220615774	7	-0.0384458687590384	0.93478049101291	0.999938712531666	-0.0836116671975287	0.403439930829922	0.734782220483049	NA	NA	NA	NA	NA	NA
Lithium_Chloride	YML065W	-0.025022100407599	0.435135020830809	0.534406826116396	5	-0.665681771773645	0.220037270991248	0.999938712531666	-0.0566751029931922	0.571535802436077	0.829396693792606	chrXIII:118891_G/A	10.68465795	chrXIII:143613	25.3	0.034	FALSE
Lithium_Chloride	YML062C	0.0627134077752667	0.0502721861112731	0.157112976588461	4	-0.47548936155988	0.52451063844012	0.999938712531666	-0.0460432458696373	0.64585595710411	0.871613895727777	NA	NA	NA	NA	NA	NA
Lithium_Chloride	YMR070W	0.0699720488657652	0.0289070358888906	0.108654544474948	4	0.576880159538642	0.423119840461358	0.999938712531666	0.143133168794614	0.151241779919684	0.475135280459193	NA	NA	NA	NA	NA	NA
Lithium_Chloride	YMR074C	0.12259824305047	0.000124190247068366	0.00191455760414237	7	0.477145851680629	0.278940271528844	0.999938712531666	0.325081767780762	0.000856890607737776	0.0276916060805654	NA	NA	NA	NA	NA	NA
Lithium_Chloride	YMR111C	0.000883847708485842	0.978010901037855	0.726073447030246	3	-0.965329440317605	0.16812735055513	0.999938712531666	0.00759641914626392	0.939597616399509	0.980568941033605	NA	NA	NA	NA	NA	NA
Lithium_Chloride	YMR134W	0.180842393421364	1.29664503411233e-08	7.76403976457943e-07	4	0.993595852656939	0.00640414734306079	0.999938712531666	0.291025250157449	0.00300232033586711	0.0630217650355483	NA	NA	NA	NA	NA	NA
Lithium_Chloride	YMR189W	0.0134421189352406	0.675062273026547	0.640768243076761	5	-0.583326957544755	0.30187083309328	0.999938712531666	-0.178600684513069	0.0724917209850261	0.335751128772753	NA	NA	NA	NA	NA	NA
Lithium_Chloride	YMR215W	-0.0931766275739888	0.00359071889658558	0.0244404082922448	8	-0.559924012596366	0.148934693752175	0.999938712531666	-0.213717324909646	0.0310194906640855	0.221456820781975	NA	NA	NA	NA	NA	NA
Lithium_Chloride	YMR279C	-0.093627177763432	0.00343144400259475	0.0236467140451294	10	-0.384407194786997	0.272737524586687	0.999938712531666	-0.153103799221399	0.124467734774727	0.430700659160259	NA	NA	NA	NA	NA	NA
Lithium_Chloride	YMR288W	0.00342397827866777	0.91496601291754	0.714931573628907	3	0.138543606513624	0.911515780060024	0.999938712531666	-0.0715572503836658	0.474792662579747	0.779720031297318	NA	NA	NA	NA	NA	NA
Lithium_Chloride	YMR292W	-0.015387399376399	0.631310270657778	0.625872265310477	4	-0.239329687460007	0.760670312539993	0.999938712531666	-0.119802480465607	0.230388462485514	0.578119165487902	NA	NA	NA	NA	NA	NA
Lithium_Chloride	YMR301C	-0.0408755873133022	0.202225906236451	0.37138553753596	9	-0.267355868279995	0.486755275014653	0.999938712531666	-0.0858775285870151	0.390772022050472	0.725955169252582	NA	NA	NA	NA	NA	NA
Lithium_Chloride	YNL327W	0.0130937061623713	0.683021234892614	0.642814147348588	7	-0.200403988181635	0.666574111127896	0.999938712531666	-0.0151284405179936	0.880042518746742	0.966374199890836	NA	NA	NA	NA	NA	NA
Lithium_Chloride	YNL311C	0.043376300774573	0.175952124139313	0.344857478321061	5	0.206764926516625	0.738626748557494	0.999938712531666	0.0316252414146979	0.752350341311074	0.916883455827235	NA	NA	NA	NA	NA	NA
Lithium_Chloride	YNL251C	-0.0384773964777233	0.229999712681002	0.397400645265376	4	-0.576107650618235	0.423892349381765	0.999938712531666	0.0663337836490259	0.507707330373209	0.795535939079384	NA	NA	NA	NA	NA	NA
Lithium_Chloride	YNL238W	-0.0751887515919629	0.0188704331667189	0.0811286449762643	7	-0.405127415116822	0.367257140872034	0.999938712531666	-0.120505480960961	0.227644703633106	0.57438363686871	NA	NA	NA	NA	NA	NA
Lithium_Chloride	YNL219C	-0.0204353357815052	0.523902648058714	0.583592229827485	4	-0.849211402946403	0.150788597053597	0.999938712531666	-0.0724145272528158	0.469503175330715	0.775634852427399	NA	NA	NA	NA	NA	NA
Lithium_Chloride	YNL205C	-0.0594305884699318	0.0635992578826273	0.184213001021931	4	-0.43695055028173	0.56304944971827	0.999938712531666	-0.0368539498672596	0.713063876000063	0.903230308763171	NA	NA	NA	NA	NA	NA
Lithium_Chloride	YNL203C	-0.021346846497998	0.505554371085681	0.575250972343569	5	-0.587040992027444	0.298036206564959	0.999938712531666	-0.0841444345577556	0.400439776569026	0.732384335695806	NA	NA	NA	NA	NA	NA
Lithium_Chloride	YNL197C	-0.0181827816068753	0.570662731663614	0.601770397456281	4	-0.325728704406951	0.674271295593049	0.999938712531666	-0.0349340854633416	0.727408335801447	0.909027459895532	NA	NA	NA	NA	NA	NA
Lithium_Chloride	YNL162W-A	0.0625194176935402	0.0509888864423478	0.158394328496678	3	0.495721588628119	0.669807289228749	0.999938712531666	NA	NA	NA	NA	NA	NA	NA	NA	NA
Lithium_Chloride	YNL119W	-0.0587860241378131	0.0665315884466553	0.190624348603899	2	NA	NA	NA	-0.356490797238925	0.00023543530131664	0.0132028423875606	NA	NA	NA	NA	NA	NA
Lithium_Chloride	YNL072W	0.0189308108183224	0.554916478802658	0.59550118899317	5	-0.252162639538182	0.682372292376651	0.999938712531666	-0.00274019348386242	0.978193683429752	0.995775617363967	NA	NA	NA	NA	NA	NA
Lithium_Chloride	YNL068C	-0.0272666403576433	0.395065771917932	0.514812012085812	7	-0.0634262405199059	0.892540722805708	0.999938712531666	-0.0754974234714664	0.450749225058359	0.765052449899954	NA	NA	NA	NA	NA	NA
Lithium_Chloride	YNR022C	-0.020619289449223	0.520172480850934	0.58242062637075	5	-0.396000464988797	0.509303232981608	0.999938712531666	-0.0383531030893724	0.701931584788679	0.895585559775111	NA	NA	NA	NA	NA	NA
Lithium_Chloride	YNR029C	0.0599103383744052	0.061486619293632	0.180043647010153	8	0.416785394114812	0.304310941892578	0.999938712531666	0.103531230712336	0.300429305052862	0.651798688353431	NA	NA	NA	NA	NA	NA
Lithium_Chloride	YNR047W	-0.0118985802105017	0.710585709481438	0.654672056170057	3	-0.936338403333107	0.22838377467716	0.999938712531666	-0.0223097763245922	0.823871396534528	0.943178838715332	NA	NA	NA	NA	NA	NA
Lithium_Chloride	YOL133W	-0.0526660456097215	0.100273765399446	0.246160830337424	5	-0.82637050397143	0.0845515982166645	0.999938712531666	-0.241629907056894	0.0144196401896368	0.147549806591633	NA	NA	NA	NA	NA	NA
Lithium_Chloride	YOL097W-A	0.0427396198506818	0.182386942805215	0.351303266358117	5	0.506190555684041	0.384190317962992	0.999938712531666	NA	NA	NA	NA	NA	NA	NA	NA	NA
Lithium_Chloride	YOL047C	-0.0166933545171629	0.602633297682307	0.616293375959938	3	-0.832904934261894	0.373352091800406	0.999938712531666	-0.0983747966921736	0.325272691267219	0.671067590288919	NA	NA	NA	NA	NA	NA
Lithium_Chloride	YOL026C	0.0231574192042679	0.470134977917186	0.554337433684377	6	0.170285141364102	0.747041169576501	0.999938712531666	0.0512910820017726	0.608673808317617	0.849030074193091	NA	NA	NA	NA	NA	NA
Lithium_Chloride	YOR080W	0.0500756700546333	0.11814980137058	0.274084715184093	5	0.479733510566873	0.413497493909782	0.999938712531666	0.0719128642259967	0.472594586076057	0.77813501219201	NA	NA	NA	NA	NA	NA
Lithium_Chloride	YOR126C	0.0130429894960606	0.684182745449771	0.643461195216218	5	-0.199585181371524	0.747577592861892	0.999938712531666	0.0867459969659792	0.38598041425048	0.722618092767805	NA	NA	NA	NA	NA	NA
Lithium_Chloride	YOR127W	0.0129048818920996	0.687349455620125	0.644546273228075	3	-0.74488852400666	0.46500527911818	0.999938712531666	-0.0647141419767315	0.518147526899877	0.800301174670635	NA	NA	NA	NA	NA	NA
Lithium_Chloride	YOR192C-C	0.0158123314248119	0.621915543991088	0.621816110428929	3	0.482650237041628	0.67934848105572	0.999938712531666	NA	NA	NA	NA	NA	NA	NA	NA	NA
Lithium_Chloride	YOR193W	0.000879935547855795	0.978108206582567	0.726073447030246	4	0.0515571381105186	0.948442861889481	0.999938712531666	-0.0417075499803668	0.677252407935911	0.884217096976084	NA	NA	NA	NA	NA	NA
Lithium_Chloride	YOR238W	0.0309966527053936	0.333613574247602	0.474638367658664	4	0.0302050580353732	0.969794941964627	0.999938712531666	0.0141141040516909	0.888031377527507	0.969943109153573	NA	NA	NA	NA	NA	NA
Lithium_Chloride	YOR253W	0.02363010503062	0.461118590161837	0.54914210505723	4	-0.88244309462187	0.117556905378131	0.999938712531666	-0.129489338121466	0.194586787648616	0.534001686232146	NA	NA	NA	NA	NA	NA
Lithium_Chloride	YOR304C-A	-0.0612243685831374	0.0559954696423422	0.168991625739399	3	-0.287890503715915	0.814092159718675	0.999938712531666	NA	NA	NA	NA	NA	NA	NA	NA	NA
Lithium_Chloride	YOR335C	-0.0473378049593089	0.139661049712074	0.299129203746699	6	-0.818984077724798	0.0461844931623937	0.999938712531666	-0.189207818164784	0.0568326328606725	0.299121530967033	NA	NA	NA	NA	NA	NA
Lithium_Chloride	YOR343C	-0.0349959808209307	0.274973004154879	0.432133855458557	5	-0.794843723985105	0.108049577738214	0.999938712531666	-0.00204087146142499	0.983757964646955	0.996122421274665	NA	NA	NA	NA	NA	NA
Lithium_Chloride	YOR350C	0.0315499565489846	0.325052426385091	0.468910076416632	5	-0.175474427843965	0.777730943622042	0.999938712531666	-0.0540277831218692	0.589663944265098	0.839233083154109	NA	NA	NA	NA	NA	NA
Lithium_Chloride	YOR393W	-0.0689726190960541	0.0312816404677192	0.114272743949839	8	-0.166190073644631	0.694083605949209	0.999938712531666	-0.0972728338723704	0.33074785913309	0.67567062651474	NA	NA	NA	NA	NA	NA
Lithium_Chloride	YPL281C	-0.0689726190960541	0.0312816404677192	0.114272743949839	8	-0.166190073644631	0.694083605949209	0.999938712531666	-0.0972728338723704	0.33074785913309	0.67567062651474	NA	NA	NA	NA	NA	NA
Lithium_Chloride	YPL204W	0.00386045676023032	0.904175369848164	0.711971336384068	5	-0.342554245963747	0.57253316390274	0.999938712531666	-0.0585235595941739	0.559034928673442	0.823424327530629	NA	NA	NA	NA	NA	NA
Lithium_Chloride	YPL148C	0.0386120861903834	0.228371439234251	0.396500352508541	4	0.707992649790884	0.292007350209116	0.999938712531666	0.133369168443438	0.181438075244042	0.51984002456625	NA	NA	NA	NA	NA	NA
Lithium_Chloride	YPL129W	0.10451163818256	0.00108255976308496	0.0100197187913658	5	0.700206198654431	0.187932939648414	0.999938712531666	0.238562271843877	0.0157508030468586	0.155033231432987	NA	NA	NA	NA	NA	NA
Lithium_Chloride	YPL046C	0.0753829978822605	0.0185644122515033	0.0803144284491516	6	0.228274667191129	0.663535618473749	0.999938712531666	0.21787576153598	0.0278198866379849	0.209608424451729	NA	NA	NA	NA	NA	NA
Lithium_Chloride	YPL023C	0.0499195413322484	0.119302282942502	0.275511710534756	6	0.225968897991104	0.666815858491945	0.999938712531666	0.110847521127228	0.267374233881024	0.617501232611233	NA	NA	NA	NA	NA	NA
Lithium_Chloride	YPR002C-A	0.0311633130604522	0.331019723577844	0.472328473703954	4	0.723433420677836	0.276566579322164	0.999938712531666	NA	NA	NA	NA	NA	NA	NA	NA	NA
Lithium_Chloride	YPR031W	-0.0200826380492835	0.531092667352324	0.585873250153561	7	-0.28936320234975	0.529066778978768	0.999938712531666	-0.0680287759310982	0.496899057511689	0.791055554958769	NA	NA	NA	NA	NA	NA
Lithium_Chloride	YPR168W	0.0133975538395253	0.676078296859914	0.641246288123913	2	NA	NA	NA	0.0203973543803592	0.838755624246402	0.948343495384448	NA	NA	NA	NA	NA	NA
Lithium_Chloride	YPR170W-B	0.119376655889878	0.000186880966419116	0.0026173318854793	7	0.315345456677568	0.490869229675432	0.999938712531666	NA	NA	NA	NA	NA	NA	NA	NA	NA
Lithium_Chloride	YPR186C	0.00759216485218312	0.812839435696856	0.690302076009202	3	-0.933222113850856	0.233969028150736	0.999938712531666	-0.0774291157832804	0.439214548403158	0.758089081733876	NA	NA	NA	NA	NA	NA
Lithium_Chloride	YPR188C	0.0766394641000752	0.0166876787827166	0.0743758493055909	3	0.988116537531431	0.0982420999731149	0.999938712531666	0.346173326224269	0.000365320395844062	0.0181707188193742	NA	NA	NA	NA	NA	NA
Lithium_Chloride	YAL015C	0.00609168816094592	0.849332123527561	0.699799892717999	7	-0.176786011269596	0.704546566125776	0.999938712531666	-0.0652038845013913	0.514979160110496	0.79850387525943	NA	NA	NA	NA	NA	NA
Lithium_Chloride	YBL069W	-0.0599100625577727	0.0614878170112929	0.180043647010153	5	-0.201585471386834	0.745082506510517	0.999938712531666	-0.207176053621158	0.0366795290140963	0.239438764580557	NA	NA	NA	NA	NA	NA
Lithium_Chloride	YBL067C	-0.0404085997994468	0.207433376596022	0.375394984582104	6	-0.778527812602881	0.0681432970645119	0.999938712531666	-0.190292297903781	0.0554012895938077	0.296001038861873	NA	NA	NA	NA	NA	NA
Lithium_Chloride	YBR011C	-0.0252324172737372	0.431283871327003	0.532338394999969	5	-0.156813635704725	0.801160018878293	0.999938712531666	-0.0683524921395762	0.494848675871963	0.789851859989379	NA	NA	NA	NA	NA	NA
Lithium_Chloride	YCR002C	0.15551979716826	1.0630496592047e-06	3.54199226189695e-05	6	0.453163515713809	0.3667849154437	0.999938712531666	0.305674490810104	0.00178258700252298	0.0449180513411077	NA	NA	NA	NA	NA	NA
Lithium_Chloride	YDR256C	-0.0693841411601297	0.0302843700363387	0.111616569918064	3	-0.912508073801554	0.268285746057418	0.999938712531666	-0.289686105239407	0.00314470638855082	0.0644721166398233	NA	NA	NA	NA	NA	NA
Lithium_Chloride	YGR064W	-0.0224326668274843	0.48414635730921	0.562741420941067	1	NA	NA	NA	-0.0715524025744775	0.474822665407261	0.779720031297318	NA	NA	NA	NA	NA	NA
Lithium_Chloride	YGR099W	0.0138549589219242	0.665678384213987	0.636496367069266	6	-0.605664790626562	0.202590772757207	0.999938712531666	0.00548377174451635	0.95637650676635	0.988520711728139	NA	NA	NA	NA	NA	NA
Lithium_Chloride	YGR107W	-0.0133342837133715	0.677521781916026	0.641802711789178	3	-0.952466919166476	0.197073655777116	0.999938712531666	-0.0489481618813124	0.62515851537391	0.859559911530211	NA	NA	NA	NA	NA	NA
Lithium_Chloride	YIL147C	-0.0204808659885735	0.522978124105745	0.583065808678141	3	0.0922425230193395	0.941192989024274	0.999938712531666	-0.00844762950243932	0.932844247644029	0.979417969259149	NA	NA	NA	NA	NA	NA
Lithium_Chloride	YIL143C	0.00188000808894178	0.953248423726802	0.722512981299149	4	-0.668942320127411	0.331057679872589	0.999938712531666	-0.0250215466448252	0.802873626788264	0.938035296713447	NA	NA	NA	NA	NA	NA
Lithium_Chloride	YIL134W	0.0215232069170258	0.502043731497568	0.572992211737851	4	-0.782569594774418	0.217430405225582	0.999938712531666	-0.126957883192894	0.203529012401063	0.546663645807375	NA	NA	NA	NA	NA	NA
Lithium_Chloride	YIL102C-A	0.0272191649119571	0.395889545956652	0.514998825528214	2	NA	NA	NA	NA	NA	NA	NA	NA	NA	NA	NA	NA
Lithium_Chloride	YIL090W	-0.036159663673609	0.259317540683999	0.420062260765027	3	-0.914803376268963	0.264690896742849	0.999938712531666	-0.180234209454712	0.069875392006629	0.331212769922803	NA	NA	NA	NA	NA	NA
Lithium_Chloride	YIL061C	0.0356464606283044	0.266144197105902	0.424718023860981	4	-0.305480027505209	0.694519972494791	0.999938712531666	-0.0371407372386134	0.710929526381341	0.901866686826629	NA	NA	NA	NA	NA	NA
Lithium_Chloride	YIL059C	-0.041493757749036	0.195479773279381	0.36412963473034	3	-0.802533339258955	0.406969955858175	0.999938712531666	-0.0635066222015143	0.526001713540699	0.80599933803066	NA	NA	NA	NA	NA	NA
Lithium_Chloride	YIL038C	-0.0330283259136775	0.302884563719827	0.454060442250421	3	-0.913636065839961	0.266524812202838	0.999938712531666	-0.0481083904728064	0.631112943801999	0.863449545378587	NA	NA	NA	NA	NA	NA
Lithium_Chloride	YIL022W	-0.0657753841910835	0.0400313747377054	0.13361437683871	3	-0.615031522104878	0.578286546921607	0.999938712531666	0.0101474072602846	0.919373187904117	0.97504941455493	NA	NA	NA	NA	NA	NA
Lithium_Chloride	YIR004W	-0.0193058104624088	0.5471032177373	0.592550798830397	3	-0.617489180041147	0.576299866267315	0.999938712531666	-0.0973595643144042	0.330314816720872	0.675268317242097	NA	NA	NA	NA	NA	NA
Lithium_Chloride	YIR042C	-0.0551417099491321	0.0852689674422452	0.225165843669569	5	-0.934276001598928	0.0200258673960675	0.999938712531666	-0.0105571955454085	0.91612879951517	0.97455825731066	NA	NA	NA	NA	NA	NA
Lithium_Chloride	YJL225C	-0.0161047616989096	0.615485691714509	0.620593294144803	4	-0.494300887533177	0.505699112466823	0.999938712531666	-0.126714982230313	0.204402288315954	0.547338818485756	NA	NA	NA	NA	NA	NA
Lithium_Chloride	YJL133W	0.033950299055374	0.289580131318828	0.443119372561751	6	-0.177267465866394	0.736884005860505	0.999938712531666	0.0358719910378553	0.720388563963797	0.905631337554487	NA	NA	NA	NA	NA	NA
Lithium_Chloride	YJL011C	0.0609831764226541	0.0569716566733869	0.170728949584095	5	0.653333577018063	0.231855386850093	0.999938712531666	0.157832298534263	0.113118648275758	0.410362200481211	NA	NA	NA	NA	NA	NA
Lithium_Chloride	YJR010C-A	0.00824149050944614	0.797167421389	0.685551257381006	4	0.117278336687132	0.882721663312868	0.999938712531666	NA	NA	NA	NA	NA	NA	NA	NA	NA
Lithium_Chloride	YKL065W-A	-0.115960633309605	0.000285103812158083	0.00361327623721272	7	-0.717044858472469	0.0697476199708124	0.999938712531666	NA	NA	NA	NA	NA	NA	NA	NA	NA
Lithium_Chloride	YLR016C	0.0480297575135738	0.133959316521965	0.293361603081426	3	-0.246199975434874	0.841636004082461	0.999938712531666	-0.00997186818453176	0.920763378949251	0.975146552044014	NA	NA	NA	NA	NA	NA
Lithium_Chloride	YMR166C	0.0314620427248528	0.326403075470829	0.469544997104798	5	0.198508496127798	0.748921039716852	0.999938712531666	0.0736543966340502	0.461910153866558	0.772075739819607	NA	NA	NA	NA	NA	NA
Lithium_Chloride	YMR194C-B	0.0338174886760156	0.291472026931578	0.444480353718625	5	0.218711962930882	0.723763608607777	0.999938712531666	NA	NA	NA	NA	NA	NA	NA	NA	NA
Lithium_Chloride	YMR281W	0.00555450908452776	0.862479810537247	0.7033953497567	7	-0.302866052237244	0.509091975437196	0.999938712531666	0.0500365134104666	0.617477268051439	0.854745987117903	NA	NA	NA	NA	NA	NA
Lithium_Chloride	YNL237W	-0.018526630178339	0.563398253833874	0.597771616679255	7	-0.039111867066727	0.933652406645406	0.999938712531666	0.0377330200916652	0.706528670980569	0.898675561042663	NA	NA	NA	NA	NA	NA
Lithium_Chloride	YNL021W	0.0463683322585354	0.147960903770851	0.310935722010114	3	0.994492169892329	0.0668474623433504	0.999938712531666	0.000626747960563448	0.99501179278257	0.99789014193072	NA	NA	NA	NA	NA	NA
Lithium_Chloride	YOL159C-A	0.0816298554475323	0.0107760600968343	0.0552383507729269	5	0.840609563228491	0.0745352034747118	0.999938712531666	NA	NA	NA	NA	NA	NA	NA	NA	NA
Lithium_Chloride	YOR015W	-0.0215672930811701	0.501168166536008	0.572247237547139	2	NA	NA	NA	0.0466354731562078	0.641613700918506	0.870873492250783	NA	NA	NA	NA	NA	NA
Lithium_Chloride	YOR053W	-0.0314550629961935	0.326510463144316	0.469544997104798	3	-0.9040657886313	0.281136078383411	0.999938712531666	-0.0690704339317785	0.490317252878191	0.787837430022372	NA	NA	NA	NA	NA	NA
Lithium_Chloride	YOR094W	0.158745355059996	6.29020426443325e-07	2.26208601427246e-05	4	0.549682726701386	0.450317273298614	0.999938712531666	0.283120912257626	0.00393429097517005	0.0714083126016625	NA	NA	NA	NA	NA	NA
Lithium_Chloride	YOR267C	-0.0972084653635904	0.00237649835703053	0.0180057268956561	5	-0.5297963216311	0.358482169409713	0.999938712531666	-0.341320902418579	0.000446870467034469	0.019814721484009	NA	NA	NA	NA	NA	NA
Lithium_Chloride	YOR307C	-0.0375073374571731	0.241970556737381	0.407549829851373	5	-0.571219897075554	0.314457946094269	0.999938712531666	-0.00107079426013366	0.991477789746391	0.996694428981647	NA	NA	NA	NA	NA	NA
Lithium_Chloride	YPL103C	0.0658601136410734	0.0397751986897279	0.133388193409304	5	0.284409111703803	0.642821993083914	0.999938712531666	0.0181213333240672	0.856543615437089	0.956965361418655	NA	NA	NA	NA	NA	NA
Lithium_Chloride	YPR074C	0.00217104667463885	0.946021242997511	0.721945080405804	3	-0.905380465687481	0.279171397423674	0.999938712531666	-0.0215522276465175	0.829760188754955	0.946424080599415	NA	NA	NA	NA	NA	NA
Lithium_Chloride	YPR094W	0.146379024850902	4.4417544148874e-06	0.000117637472517338	7	0.684734660452261	0.089651871329104	0.999938712531666	0.368486595894265	0.000138593252514137	0.0105700453917448	NA	NA	NA	NA	NA	NA
Lithium_Chloride	YPR175W	0.00853696369986657	0.790062462207389	0.682602063405383	3	0.570204092817431	0.613728233419926	0.999938712531666	-0.0560851395817993	0.575553033070938	0.830889135014534	NA	NA	NA	NA	NA	NA
Lithium_Chloride	YBL075C	-0.0843840390502846	0.00838368891921138	0.0466817351806002	3	-0.969697629452433	0.157121727858314	0.999938712531666	-0.261626599815184	0.00790344012356559	0.10321387558629	NA	NA	NA	NA	NA	NA
Lithium_Chloride	YBR030W	-0.0221997426925041	0.488696936870164	0.564511309207128	5	-0.575230811960465	0.310273406394672	0.999938712531666	-0.152087941437288	0.127016347233304	0.435310668768423	NA	NA	NA	NA	NA	NA
Lithium_Chloride	YBR245C	-0.0167856272227344	0.600629437689994	0.615005238941361	5	-0.123327455668265	0.843373570102419	0.999938712531666	-0.0958418723716034	0.337944783672755	0.681369109132238	NA	NA	NA	NA	NA	NA
Lithium_Chloride	YCR092C	-0.0174115928319097	0.587115658973259	0.609475612060254	4	-0.731671600033151	0.268328399966849	0.999938712531666	-0.00711860555661567	0.943390420690589	0.980897763876653	NA	NA	NA	NA	NA	NA
Lithium_Chloride	YDL243C	-0.110177655736248	0.000568150552683938	0.00612886986679177	7	-0.857361441401118	0.0136466709030628	0.999938712531666	-0.0904512100588779	0.365937664818712	0.704078201216904	NA	NA	NA	NA	NA	NA
Lithium_Chloride	YDL145C	-0.0353365792388767	0.270325547895241	0.428770455153543	2	NA	NA	NA	-0.0559066194204207	0.576771212154314	0.831434307843416	NA	NA	NA	NA	NA	NA
Lithium_Chloride	YDL042C	-0.0480002414860729	0.134198802242729	0.29351643396219	6	-0.276980763281851	0.595153607709756	0.999938712531666	-0.0585986450900917	0.55852991189993	0.823424327530629	NA	NA	NA	NA	NA	NA
Lithium_Chloride	YDR075W	-0.00277213147147582	0.931109572666283	0.719270445866077	5	0.149091813847713	0.810876037543036	0.999938712531666	-0.133193046680087	0.182020509761965	0.51984002456625	NA	NA	NA	NA	NA	NA
Lithium_Chloride	YDR270W	0.078118441439894	0.0146934543030858	0.0685472329742521	7	0.057663722236332	0.902269695732728	0.999938712531666	0.179478365540703	0.0710763373931967	0.334356634839858	NA	NA	NA	NA	NA	NA
Lithium_Chloride	YDR302W	-0.045997019652777	0.151237611973277	0.315016808362034	2	NA	NA	NA	-0.124166557106859	0.213726544108845	0.559139457722225	NA	NA	NA	NA	NA	NA
Lithium_Chloride	YDR464W	-0.0406800699353276	0.204394463602804	0.373102613939971	5	-0.721840310931914	0.168565422469115	0.999938712531666	-0.147558180041823	0.138869965074658	0.454038353110715	NA	NA	NA	NA	NA	NA
Lithium_Chloride	YDR528W	-0.0724257052366521	0.0237245144643424	0.0944312460181184	3	-0.763685905492371	0.446775270988634	0.999938712531666	-0.221555626085021	0.0252266239638917	0.197566114244219	NA	NA	NA	NA	NA	NA
Lithium_Chloride	YEL045C	-0.0486462377452622	0.129032435831973	0.287234541243133	1	NA	NA	NA	-0.0986434901434356	0.32394652941196	0.67011962417554	NA	NA	NA	NA	NA	NA
Lithium_Chloride	YGL158W	-0.0217319141577067	0.497905892808905	0.569895513204078	4	-0.146735352901663	0.853264647098337	0.999938712531666	-0.162021456356998	0.103750214481414	0.394785526490557	NA	NA	NA	NA	NA	NA
Lithium_Chloride	YGL108C	0.0682152134636015	0.0331907589316044	0.119036581021517	4	-0.108602848173261	0.891397151826739	0.999938712531666	0.115367004529831	0.248233890632689	0.596846512996628	NA	NA	NA	NA	NA	NA
Lithium_Chloride	YGR017W	-0.0102049418951723	0.750296271987731	0.668515426375363	6	-0.575415769991476	0.232137377574661	0.999938712531666	-0.126839124106052	0.203955639472367	0.547053079368666	NA	NA	NA	NA	NA	NA
Lithium_Chloride	YGR056W	-0.00178727210648677	0.955552114024912	0.72300470138407	1	NA	NA	NA	-0.0119408968531639	0.905184188718108	0.972824234406457	NA	NA	NA	NA	NA	NA
Lithium_Chloride	YGR109C	-0.0709453909061644	0.0267450271020168	0.102981463872144	3	-0.87891600397073	0.316534701819362	0.999938712531666	-0.331864943849571	0.000655682277891253	0.0237373584147973	NA	NA	NA	NA	NA	NA
Lithium_Chloride	YGR153W	0.129206074178443	5.20436249123308e-05	0.000959920486588555	4	0.932717137036622	0.0672828629633777	0.999938712531666	0.151898291759852	0.12749654524011	0.435836155346131	NA	NA	NA	NA	NA	NA
Lithium_Chloride	YIL092W	-0.0394920644369716	0.217934861805212	0.385781676744594	2	NA	NA	NA	-0.00114227538451143	0.990908911072379	0.996694428981647	NA	NA	NA	NA	NA	NA
Lithium_Chloride	YJL217W	0.0714748800205061	0.0256285605063648	0.0999706779533941	1	NA	NA	NA	0.0215502392496188	0.829775658077983	0.946424080599415	NA	NA	NA	NA	NA	NA
Lithium_Chloride	YJL207C	-0.0586297602716732	0.067258983285155	0.192175378773944	5	-0.349555572229014	0.564169601138907	0.999938712531666	-0.0447756504474654	0.654974108196267	0.8753392287109	NA	NA	NA	NA	NA	NA
Lithium_Chloride	YJL204C	-0.0270234288781308	0.399296800757365	0.51639785586888	4	-0.267924566318577	0.732075433681423	0.999938712531666	-0.123401969395109	0.216582082038505	0.563369490341176	NA	NA	NA	NA	NA	NA
Lithium_Chloride	YJL193W	0.0071781498492177	0.822871676197915	0.692292623521735	3	-0.588338574239431	0.599564479750384	0.999938712531666	-0.110323310428523	0.269657280247448	0.617843472318117	NA	NA	NA	NA	NA	NA
Lithium_Chloride	YJL184W	0.0351546278120625	0.272801537041697	0.430190942496303	2	NA	NA	NA	-0.0160978751244391	0.872418515778104	0.963365619739528	NA	NA	NA	NA	NA	NA
Lithium_Chloride	YJL179W	0.0848899613924591	0.00799984665144108	0.0454696740752818	2	NA	NA	NA	0.0602717174493109	0.547334019779705	0.817139739887319	NA	NA	NA	NA	NA	NA
Lithium_Chloride	YJL178C	-0.0209761079317726	0.512976180842772	0.578774626763402	5	0.452103040031064	0.444624302657557	0.999938712531666	0.083346523599073	0.404937952565535	0.735783065017427	NA	NA	NA	NA	NA	NA
Lithium_Chloride	YJL168C	0.0186711549667116	0.560358227082845	0.596567683291387	1	NA	NA	NA	-0.0063287956836259	0.949662531603805	0.983837847247943	NA	NA	NA	NA	NA	NA
Lithium_Chloride	YJL152W	-0.0225753674144838	0.481369826427707	0.561020027511647	1	NA	NA	NA	-0.00514477065073639	0.95907085819172	0.989390118414271	NA	NA	NA	NA	NA	NA
Lithium_Chloride	YJL147C	0.0528809471727417	0.0988931249163828	0.244222627880215	5	0.289099074090629	0.637101329234264	0.999938712531666	0.0905590036120258	0.365364317764135	0.704078201216904	NA	NA	NA	NA	NA	NA
Lithium_Chloride	YJL127C	0.0103712119763759	0.746366384909666	0.667862935986656	1	NA	NA	NA	-0.10098890395763	0.312518075916443	0.659388931848784	NA	NA	NA	NA	NA	NA
Lithium_Chloride	YJL111W	-0.0240215929064059	0.453724672946938	0.544941263458228	3	-0.97883730591761	0.131204729521647	0.999938712531666	-0.241159363037957	0.0146172550422063	0.147983537772425	NA	NA	NA	NA	NA	NA
Lithium_Chloride	YJL104W	-0.00119318636542211	0.970318002480166	0.724813328892002	3	-0.876385743964955	0.319895504334238	0.999938712531666	-0.0675845328630911	0.499720084600866	0.792898442140626	NA	NA	NA	NA	NA	NA
Lithium_Chloride	YJL077C	0.0346962577771886	0.279107520756685	0.435299473371682	2	NA	NA	NA	-0.00165785515339973	0.986805849577888	0.996232686804948	NA	NA	NA	NA	NA	NA
Lithium_Chloride	YJL072C	0.0672197389892363	0.0358506653063533	0.125274345255903	3	-0.0286200998875596	0.981777390226176	0.999938712531666	0.0951843458266744	0.341284737542041	0.684484115967909	NA	NA	NA	NA	NA	NA
Lithium_Chloride	YJL065C	0.0608939308174391	0.0573364288938683	0.171659283064979	2	NA	NA	NA	0.0344956326084368	0.73069773041183	0.909841190390157	NA	NA	NA	NA	NA	NA
Lithium_Chloride	YJL046W	-0.0279838631243678	0.382747094913722	0.508635796707414	5	-0.275990656063503	0.653111294366626	0.999938712531666	-0.0651195997678076	0.515523729283575	0.79856431438851	NA	NA	NA	NA	NA	NA
Lithium_Chloride	YJL030W	0.0910583219147713	0.00443332394204378	0.0290739913870855	5	0.617562475107617	0.267017532635738	0.999938712531666	0.293928734597963	0.00271331204261616	0.0589532579124726	NA	NA	NA	NA	NA	NA
Lithium_Chloride	YJL006C	-0.00600674251882017	0.851408519133008	0.699799892717999	1	NA	NA	NA	-0.0306956673429764	0.759404807789638	0.919711094761112	NA	NA	NA	NA	NA	NA
Lithium_Chloride	YJR022W	0.102827994605029	0.00130348929617366	0.011458436225707	1	NA	NA	NA	0.152592576243909	0.12574535044682	0.432977270983578	NA	NA	NA	NA	NA	NA
Lithium_Chloride	YJR031C	-0.029084001873394	0.364314477602629	0.495944953410357	3	-0.843726552281351	0.360713865434101	0.999938712531666	-0.0862238780006997	0.388856854639734	0.725053220193277	NA	NA	NA	NA	NA	NA
Lithium_Chloride	YJR042W	0.0146077690868888	0.648701646754428	0.632771941818663	4	-0.267648117470121	0.732351882529879	0.999938712531666	0.0882407240492645	0.377816753930498	0.715402579180865	NA	NA	NA	NA	NA	NA
Lithium_Chloride	YJR068W	0.0637811718444183	0.0464765841945074	0.14873860376296	5	0.10186826683431	0.870521968727608	0.999938712531666	0.0650898236845579	0.515716184851601	0.79856431438851	NA	NA	NA	NA	NA	NA
Lithium_Chloride	YJR073C	0.0969718486196855	0.0024357819264345	0.0182877022509805	5	0.567150979265392	0.318717564572436	0.999938712531666	0.284821972012439	0.00371429484889589	0.0701180413718959	NA	NA	NA	NA	NA	NA
Lithium_Chloride	YJR082C	-0.0172414440479109	0.590775017669401	0.611737306861707	2	NA	NA	NA	-0.184723517904245	0.063076384743588	0.315805635012784	NA	NA	NA	NA	NA	NA
Lithium_Chloride	YJR093C	0.034086686537923	0.287645891297478	0.441303693414253	3	0.438421768060351	0.711075255349734	0.999938712531666	0.136202513064452	0.172254669130875	0.509460551927925	NA	NA	NA	NA	NA	NA
Lithium_Chloride	YJR098C	-0.00478442570548885	0.881393567007693	0.707041261091137	3	-0.941145809304787	0.219501344005266	0.999938712531666	-0.0311463044329407	0.755982454487494	0.918093341755513	NA	NA	NA	NA	NA	NA
Lithium_Chloride	YJR108W	-0.0195558459477521	0.541924014962669	0.590257037988679	2	NA	NA	NA	0.0157190442483142	0.875396436624953	0.964656635615488	NA	NA	NA	NA	NA	NA
Lithium_Chloride	YJR110W	-0.0130631896950884	0.68372003192373	0.643178788676553	3	-0.992784489824776	0.0765226720842668	0.999938712531666	0.0113160814795839	0.910124196067613	0.973067364767617	NA	NA	NA	NA	NA	NA
Lithium_Chloride	YJR118C	-0.00805098044392439	0.801757387863981	0.686197188542021	5	-0.29686633125204	0.627645755764064	0.999938712531666	-0.0526792411163399	0.598997632252243	0.845156994692361	NA	NA	NA	NA	NA	NA
Lithium_Chloride	YJR135W-A	-0.0120274886956301	0.707593525004943	0.65314485918334	3	-0.16931842110642	0.89168674450468	0.999938712531666	NA	NA	NA	NA	NA	NA	NA	NA	NA
Lithium_Chloride	YJR143C	-0.0799602889327191	0.0125052607676674	0.0613384362599953	5	-0.773894347443994	0.124593003800699	0.999938712531666	-0.138808157376223	0.164115819461085	0.494455919179794	NA	NA	NA	NA	NA	NA
Lithium_Chloride	YKR097W	0.00853784995769794	0.790041177085938	0.682602063405383	3	0.737953487541569	0.471584725820895	0.999938712531666	0.0339448878210401	0.734836485404737	0.91058593945301	NA	NA	NA	NA	NA	NA
Lithium_Chloride	YLL018C	0.0289916175255902	0.36584071030563	0.496303096168734	4	0.264667086688125	0.735332913311875	0.999938712531666	0.026747323041478	0.789582213191288	0.932751619326117	NA	NA	NA	NA	NA	NA
Lithium_Chloride	YLL013C	-0.0390148031081164	0.223551910355206	0.3915310284936	3	0.838305972764542	0.367092616690477	0.999938712531666	0.00270339198409064	0.978486477454478	0.995775617363967	NA	NA	NA	NA	NA	NA
Lithium_Chloride	YLR085C	0.0936872938051933	0.00341068491068345	0.0235643875371315	4	0.425744615042537	0.574255384957463	0.999938712531666	0.188077023343991	0.0583572358084912	0.302434221541991	NA	NA	NA	NA	NA	NA
Lithium_Chloride	YLR087C	-0.086188174283462	0.00708580241260953	0.041703035368328	3	0.949712073834172	0.20275145533769	0.999938712531666	-0.0443720467542768	0.657888088621655	0.875949601473097	NA	NA	NA	NA	NA	NA
Lithium_Chloride	YLR095C	0.00367209060217314	0.908830118884335	0.713429537336714	5	-0.949513493158298	0.01351388864682	0.999938712531666	-0.0217785685141433	0.827999729093772	0.945907419695701	NA	NA	NA	NA	NA	NA
Lithium_Chloride	YLR116W	0.0374293155468158	0.242952047991477	0.408536767718831	3	-0.217828323111521	0.860205423237255	0.999938712531666	-0.0288580447437496	0.773408039762645	0.924920340255557	NA	NA	NA	NA	NA	NA
Lithium_Chloride	YLR154C-G	0.0226447093205057	0.480023768828374	0.560313864398928	1	NA	NA	NA	NA	NA	NA	NA	NA	NA	NA	NA	NA
Lithium_Chloride	YLR223C	-0.0248435376115735	0.438420214404148	0.536230311624545	5	-0.138119897681362	0.824701044479674	0.999938712531666	-0.169273239105082	0.0889799732937607	0.369701769555714	NA	NA	NA	NA	NA	NA
Lithium_Chloride	YLR263W	-0.01259993942761	0.694360930380883	0.646709855728277	4	0.817760148285086	0.182239851714914	0.999938712531666	0.0863351599805638	0.388242708422713	0.724787301624647	chrXII:661927_A/G	25.65247451	chrXII:657022	14.41	0.01	FALSE
Lithium_Chloride	YLR305C	-0.0257948736637588	0.421082112787008	0.528312398973561	4	0.116063529962185	0.883936470037815	0.999938712531666	-0.0421732548999216	0.673852245467155	0.883003543366126	NA	NA	NA	NA	NA	NA
Lithium_Chloride	YLR352W	0.0259622545896207	0.418073701969989	0.526456340153335	7	-0.398139832433981	0.376368345393777	0.999938712531666	-0.021365616586094	0.831212267212162	0.946741172531574	NA	NA	NA	NA	NA	NA
Lithium_Chloride	YLR357W	0.01022824035324	0.749745207195719	0.668514739335165	2	NA	NA	NA	-0.0356345325662489	0.722163659942073	0.906667281577844	NA	NA	NA	NA	NA	NA
Lithium_Chloride	YLR410W	0.0138614088192278	0.665532186620279	0.636496367069266	2	NA	NA	NA	-0.0347895848739932	0.728491876134566	0.909249097467426	NA	NA	NA	NA	NA	NA
Lithium_Chloride	YLR437C	0.0382113269550257	0.233240434933896	0.400422220773724	8	0.149952703528874	0.72302500980566	0.999938712531666	-0.0134249941142213	0.893465217784606	0.970071703080265	NA	NA	NA	NA	NA	NA
Lithium_Chloride	YLR438C-A	0.117114967286196	0.000247492337303129	0.00326687983516773	4	0.834295683350771	0.165704316649229	0.999938712531666	NA	NA	NA	NA	NA	NA	NA	NA	NA
Lithium_Chloride	YML064C	0.116334139663216	0.000272385144139795	0.00350585641882059	5	0.761123309783053	0.135016246557002	0.999938712531666	0.222110276494886	0.0248542109976609	0.19684012198958	NA	NA	NA	NA	NA	NA
Lithium_Chloride	YML016C	-0.0201095117732121	0.53054307167349	0.585873250153561	6	-0.175727775884709	0.739121595105533	0.999938712531666	-0.073121526598769	0.465165173870029	0.772587056520105	NA	NA	NA	NA	NA	NA
Lithium_Chloride	YMR039C	-0.00158578995021441	0.960558462016515	0.723109235942736	3	0.0310463093589352	0.980232129114805	0.999938712531666	-0.00453727606012512	0.963900304943496	0.991062631546867	NA	NA	NA	NA	NA	NA
Lithium_Chloride	YMR158C-A	0.00279939244000745	0.930433816740885	0.719270445866077	3	0.112637949309289	0.928139952779003	0.999938712531666	NA	NA	NA	NA	NA	NA	NA	NA	NA
Lithium_Chloride	YMR192W	0.000910918522547648	0.977337588965432	0.726073447030246	3	0.00239261969460326	0.998476809541374	0.999938712531666	0.0751543378993037	0.452815404047234	0.766635743539638	NA	NA	NA	NA	NA	NA
Lithium_Chloride	YMR200W	0.0132632680409863	0.679143387910524	0.641802711789178	4	0.40519072120618	0.59480927879382	0.999938712531666	0.0521875139113932	0.602417365874797	0.846848693242526	NA	NA	NA	NA	NA	NA
Lithium_Chloride	YMR205C	-0.0510730756025768	0.110991884177196	0.261891147470288	3	-0.832003053950585	0.374388297130748	0.999938712531666	-0.165082081167093	0.097298033870291	0.384600751359945	NA	NA	NA	NA	NA	NA
Lithium_Chloride	YNL336W	0.00404133112283873	0.899708842050877	0.71052220615774	3	-0.582490829284107	0.604156381326967	0.999938712531666	-0.0116962604192992	0.90711794947888	0.972824234406457	NA	NA	NA	NA	NA	NA
Lithium_Chloride	YNL334C	0.0127440287318153	0.691044617505778	0.645557151624946	4	-0.313945864680508	0.686054135319492	0.999938712531666	-0.0117781257200206	0.906470773539155	0.972824234406457	NA	NA	NA	NA	NA	NA
Lithium_Chloride	YNL262W	-0.0333396808063582	0.29834693029067	0.449869708649661	6	-0.430293059347407	0.394395246396516	0.999938712531666	-0.0115470747399749	0.908297474191848	0.97286804099119	NA	NA	NA	NA	NA	NA
Lithium_Chloride	YNL107W	0.0398432235364118	0.213867136673667	0.381029891418942	5	0.139646592339321	0.822776034956355	0.999938712531666	0.188000852450886	0.0584611252548802	0.302434221541991	NA	NA	NA	NA	NA	NA
Lithium_Chloride	YNL036W	0.00212648477855988	0.947127548275778	0.721945080405804	4	0.669209680462633	0.330790319537366	0.999938712531666	0.140858668804199	0.157914313749215	0.485999084156221	NA	NA	NA	NA	NA	NA
Lithium_Chloride	YNL016W	-0.0300193199575167	0.349087068948305	0.485452621419024	2	NA	NA	NA	-0.0675184242645783	0.500140601205704	0.793345601468838	NA	NA	NA	NA	NA	NA
Lithium_Chloride	YNR024W	0.0586006638031909	0.0673951439152519	0.192431344638325	4	0.0707502839383501	0.92924971606165	0.999938712531666	-0.0550913527631574	0.582349557410308	0.83578027843349	NA	NA	NA	NA	NA	NA
Lithium_Chloride	YNR040W	-0.010256154720759	0.749085132928293	0.668514739335165	6	-0.350929141251589	0.495214971462981	0.999938712531666	0.0801962336244384	0.422985904086987	0.746319575721704	NA	NA	NA	NA	NA	NA
Lithium_Chloride	YOR012W	-0.10129977136578	0.0015392661079976	0.0128736737473441	6	-0.877215533058895	0.0216884871166401	0.999938712531666	-0.209650306372751	0.034444295406496	0.23613908477972	NA	NA	NA	NA	NA	NA
Lithium_Chloride	YOR151C	-0.0256272843566898	0.424106939767317	0.529694689305382	6	-0.245911252482213	0.638568536215441	0.999938712531666	-0.190854430346707	0.0546710866938655	0.293357050552449	NA	NA	NA	NA	NA	NA
Lithium_Chloride	YOR204W	-0.0512784604867698	0.109561269513303	0.259851151597354	2	NA	NA	NA	-0.169075873243909	0.0893585854500062	0.370140279375206	NA	NA	NA	NA	NA	NA
Lithium_Chloride	YOR301W	0.0706366142314804	0.0274152712483893	0.104781013256282	3	0.13317820794345	0.914963470543836	0.999938712531666	0.133861117942701	0.179818417403885	0.519737921955645	NA	NA	NA	NA	NA	NA
Lithium_Chloride	YOR388C	-0.0112332015555763	0.726100279244619	0.660779394365336	4	-0.683580084214296	0.316419915785704	0.999938712531666	-0.0526161126870803	0.599436175875079	0.845253527609431	NA	NA	NA	NA	NA	NA
Lithium_Chloride	YPL128C	-0.0177683793782577	0.579476542742979	0.605807527102685	3	0.833343421743438	0.372847378488918	0.999938712531666	-0.0606776259420065	0.544634334471508	0.815099003970964	NA	NA	NA	NA	NA	NA
Lithium_Chloride	YPR025C	0.0232125338971366	0.469078693598272	0.554040665735431	3	0.139783385537728	0.910718756664267	0.999938712531666	0.0366721450760815	0.714418064751098	0.903772216756719	NA	NA	NA	NA	NA	NA
Lithium_Chloride	YPR034W	0.00960637166012371	0.76449679275524	0.672224841518407	5	-0.828550321068915	0.0829931309857413	0.999938712531666	-0.0802749709770743	0.42252924285888	0.7461869603446	NA	NA	NA	NA	NA	NA
Lithium_Chloride	YPR061C	-0.0315022205814975	0.325785358642929	0.468991969464638	6	0.137310210610008	0.795329113889716	0.999938712531666	-0.189199633338823	0.0568435496785254	0.299121530967033	NA	NA	NA	NA	NA	NA
Lithium_Chloride	YPR087W	-0.0554774836416666	0.083381302753074	0.222255603268222	2	NA	NA	NA	-0.0328790868650339	0.742867284079317	0.914170381023048	NA	NA	NA	NA	NA	NA
Lithium_Chloride	YPR181C	-0.0417772576006728	0.192441618974316	0.360433336440562	3	-0.761218732230337	0.449202702837898	0.999938712531666	-0.0514211392313704	0.607764337845784	0.848733401483858	NA	NA	NA	NA	NA	NA
Lithium_Chloride	YCR028C	-0.0036149266152869	0.91024333397016	0.713748238096579	2	NA	NA	NA	-0.0123812914327486	0.901704434846287	0.972824234406457	NA	NA	NA	NA	NA	NA
Lithium_Chloride	YDR115W	0.0061320407367489	0.84834611719163	0.699462465449537	4	-0.0976099593473856	0.902390040652614	0.999938712531666	0.102995722368787	0.302949774813502	0.652191461021163	NA	NA	NA	NA	NA	NA
Lithium_Chloride	YER147C	-0.0270177725296048	0.399395524259888	0.51639785586888	5	-0.295377038399244	0.629456936778031	0.999938712531666	-0.0471444955743207	0.637976638767719	0.868656599321912	NA	NA	NA	NA	NA	NA
Lithium_Chloride	YGL107C	-0.0310093835242858	0.333414975048192	0.474614657729014	6	-0.471739780322555	0.344880442278138	0.999938712531666	-0.0505397102031835	0.613939675995766	0.852569785553722	NA	NA	NA	NA	NA	NA
Lithium_Chloride	YGR076C	0.00115769833591132	0.971200422666546	0.725210249072977	4	-0.118789749282269	0.881210250717731	0.999938712531666	0.0544019413575179	0.587086027800672	0.838484913612945	NA	NA	NA	NA	NA	NA
Lithium_Chloride	YGR082W	-0.0192829616085111	0.547577722826193	0.592550798830397	4	0.231429722104107	0.768570277895893	0.999938712531666	0.0470422378671239	0.638706604622455	0.869384446242661	NA	NA	NA	NA	NA	NA
Lithium_Chloride	YGR126W	-0.0115049003280282	0.719751120364839	0.657446143462862	3	-0.928056770760277	0.242956675455213	0.999938712531666	-0.13365900879204	0.180482540953915	0.51984002456625	NA	NA	NA	NA	NA	NA
Lithium_Chloride	YGR229C	-0.0350685732483236	0.273977943654377	0.431715800298247	5	-0.213443268235064	0.730313434855266	0.999938712531666	-0.208394640303283	0.0355639028754437	0.23792458999712	NA	NA	NA	NA	NA	NA
Lithium_Chloride	YHR005C-A	-0.000908809653685189	0.97739004070749	0.726073447030246	4	0.569700234986056	0.430299765013944	0.999938712531666	NA	NA	NA	NA	NA	NA	NA	NA	NA
Lithium_Chloride	YIR024C	0.038087603117775	0.234758350729908	0.401790371062312	4	-0.369296415617159	0.630703584382841	0.999938712531666	0.160555570236878	0.106956808952154	0.399082157342675	NA	NA	NA	NA	NA	NA
Lithium_Chloride	YJR058C	0.0666156755306361	0.0375515970550388	0.128326943958502	3	0.977393725634996	0.135622322824466	0.999938712531666	0.262976499926827	0.00757667593247953	0.101703038310594	NA	NA	NA	NA	NA	NA
Lithium_Chloride	YKL139W	0.0292737976651461	0.361191452280978	0.493482115506887	1	NA	NA	NA	0.027654203849639	0.782621521879789	0.928631082160478	NA	NA	NA	NA	NA	NA
Lithium_Chloride	YKL134C	-0.0578257666334394	0.0711055035566662	0.198632716936393	6	-0.553181838556581	0.254866869896493	0.999938712531666	-0.204385711109339	0.0393450766065195	0.246769559418083	NA	NA	NA	NA	NA	NA
Lithium_Chloride	YKL119C	0.0500786207442167	0.118128104778015	0.274084715184093	3	-0.231199672826853	0.85146986905561	0.999938712531666	0.188860666767306	0.0572971704723582	0.299579355669003	NA	NA	NA	NA	NA	NA
Lithium_Chloride	YKL113C	-0.000608792470578491	0.984852947895593	0.728361089603673	3	0.839651056900147	0.365518995370851	0.999938712531666	-0.0805018327101617	0.421215080980616	0.745467284408764	NA	NA	NA	NA	NA	NA
Lithium_Chloride	YKL108W	-0.0212282533071413	0.507922329811642	0.576833337520705	1	NA	NA	NA	-0.0227230631207124	0.8206628089211	0.942616816329506	NA	NA	NA	NA	NA	NA
Lithium_Chloride	YKL068W	-0.00996248526651663	0.756038460434974	0.670027102011487	4	-0.422338683555442	0.577661316444558	0.999938712531666	-0.0537340878297123	0.591691071342513	0.84086283927433	NA	NA	NA	NA	NA	NA
Lithium_Chloride	YKL033W	-0.0105400627080654	0.742382232522875	0.667784198999489	1	NA	NA	NA	-0.111035121318704	0.266560385686472	0.61679830344928	NA	NA	NA	NA	NA	NA
Lithium_Chloride	YKL023C-A	-0.0372521908322266	0.245190584953795	0.410312372711386	5	-0.234018758402538	0.704780489235812	0.999938712531666	NA	NA	NA	NA	NA	NA	NA	NA	NA
Lithium_Chloride	YKL023W	0.0451980283278308	0.158475246731901	0.324295452173156	5	-0.284869504009661	0.642260051319483	0.999938712531666	0.188447577346916	0.0578539899519874	0.301388727254433	NA	NA	NA	NA	NA	NA
Lithium_Chloride	YKL022C	0.0159299802717425	0.619325220880683	0.621506982406034	6	0.121725277330346	0.818313888347267	0.999938712531666	-0.0633223975821234	0.527205230794204	0.80599933803066	NA	NA	NA	NA	NA	NA
Lithium_Chloride	YKR019C	-0.01887702009433	0.556041679148783	0.595555478146821	4	-0.314741080108707	0.685258919891293	0.999938712531666	-0.0443537835805789	0.658020068580321	0.875949601473097	NA	NA	NA	NA	NA	NA
Lithium_Chloride	YKR023W	0.0328090955853657	0.306106937405419	0.456242446053687	2	NA	NA	NA	0.100467036152911	0.315038062065214	0.661776612197218	NA	NA	NA	NA	NA	NA
Lithium_Chloride	YKR036C	-0.0482252123688509	0.132381765346435	0.291803904355667	4	-0.516055570679431	0.483944429320569	0.999938712531666	-0.0596196985584407	0.551684180795208	0.820071079560445	NA	NA	NA	NA	NA	NA
Lithium_Chloride	YKR040C	-0.0527872986607083	0.0994928980657998	0.245410426723997	2	NA	NA	NA	-0.124463575068266	0.212624505943984	0.5576396946353	NA	NA	NA	NA	NA	NA
Lithium_Chloride	YKR059W	0.00463290851069641	0.885123246391675	0.707070243551996	5	0.099262292303173	0.873823176722184	0.999938712531666	-0.117484856225215	0.239597675806697	0.586537724121008	NA	NA	NA	NA	NA	NA
Lithium_Chloride	YKR062W	0.0140383052046053	0.661527501956237	0.635912311959588	4	0.993626160572146	0.00637383942785327	0.999938712531666	0.0925048401083305	0.355109712769863	0.694904940814699	NA	NA	NA	NA	NA	NA
Lithium_Chloride	YKR082W	0.0173296893164503	0.58887583482565	0.610229555108572	4	0.410978737892708	0.589021262107292	0.999938712531666	-0.0686780264906358	0.492791278115738	0.788698093209375	NA	NA	NA	NA	NA	NA
Lithium_Chloride	YKR086W	0.00771735068894515	0.809811932229215	0.689145108662355	3	0.988475960116786	0.0967420865305752	0.999938712531666	-0.11666497292268	0.242915920426199	0.591443653087431	chrXI:601260_G/C	21.27275746	chrXI:616713	23.44	0.017	FALSE
Lithium_Chloride	YKR104W	0.157467788466305	7.7530899636074e-07	2.73781880559445e-05	1	NA	NA	NA	0.167286063959164	0.0928506444107181	0.376670699311565	NA	NA	NA	NA	NA	NA
Lithium_Chloride	YLR025W	0.0500481998214155	0.118351941407716	0.274399570515524	6	-0.459903173611582	0.358782513355481	0.999938712531666	0.0843504307954407	0.399283306414495	0.732310808365307	NA	NA	NA	NA	NA	NA
Lithium_Chloride	YLR027C	0.0754182518671538	0.018509339472697	0.0802442201475017	9	0.453211118362564	0.220517482414178	0.999938712531666	0.183397623680888	0.0650259195943048	0.320114258092982	chrXII:650212_T/C	14.03057549	chrXII:657022	14.41	0.059	TRUE
Lithium_Chloride	YLR107W	0.0532990753221021	0.0962502931092223	0.240256758494269	5	0.191435599278833	0.75775368558156	0.999938712531666	0.0939945687862314	0.347380993350546	0.689967045672065	NA	NA	NA	NA	NA	NA
Lithium_Chloride	YLR136C	0.0392246768967323	0.221069227705028	0.388996722440156	5	-0.203135660730121	0.743149579349117	0.999938712531666	0.132092157331814	0.185692128651731	0.524782102711413	NA	NA	NA	NA	NA	NA
Lithium_Chloride	YLR163C	-0.00265585244512312	0.933992495192	0.720334107970733	4	-0.379298392473238	0.620701607526762	0.999938712531666	0.0639695423848681	0.522983628459565	0.804863996606459	NA	NA	NA	NA	NA	NA
Lithium_Chloride	YLR288C	0.0114924783657457	0.720040984646439	0.657446143462862	4	-0.0584209158082201	0.94157908419178	0.999938712531666	0.175386778821191	0.0778696444724038	0.348797467801214	NA	NA	NA	NA	NA	NA
Lithium_Chloride	YLR371W	-0.0352107710693858	0.272035894525542	0.429311290731437	3	-0.638507597033415	0.559104171383838	0.999938712531666	-0.148938363297295	0.13517264145675	0.447964953147514	chrXII:865827_C/T	53.01569839	chrXII:874812	11.43	0.02	FALSE
Lithium_Chloride	YLR378C	-0.0523664117509273	0.102224330673887	0.249857223467938	3	-0.773323284809693	0.437185976244768	0.999938712531666	-0.144584961030021	0.147094780211859	0.468955541215268	NA	NA	NA	NA	NA	NA
Lithium_Chloride	YLR384C	-0.0589509070083363	0.0657710997945111	0.188838286353023	6	-0.414525039866425	0.41382656806127	0.999938712531666	-0.347285831952245	0.000348667755384302	0.0174945575508615	chrXII:894613_T/C	10.17246223	chrXII:874812	11.43	0.203	TRUE
Lithium_Chloride	YML107C	0.057959496246652	0.0704534989523881	0.197881700752642	2	NA	NA	NA	0.0302469142819611	0.762817470707751	0.921866285772967	NA	NA	NA	NA	NA	NA
Lithium_Chloride	YML093W	-0.0195579151342852	0.541881256213562	0.590257037988679	3	-0.11662389771623	0.925585579393688	0.999938712531666	-0.157970632081735	0.112799146591425	0.410061373542608	NA	NA	NA	NA	NA	NA
Lithium_Chloride	YMR158W	-0.0059974878556063	0.851634800828481	0.699799892717999	3	-0.526850690182347	0.646745393730518	0.999938712531666	0.08207653084494	0.41215851020936	0.739085883904153	NA	NA	NA	NA	NA	NA
Lithium_Chloride	YMR286W	0.0416225106929308	0.194095655713265	0.36220458129399	3	0.711335591656301	0.496181256765518	0.999938712531666	0.179516201788501	0.0710158264597013	0.334356634839858	NA	NA	NA	NA	NA	NA
Lithium_Chloride	YNL260C	0.0181506987821264	0.571342810227038	0.601894787655503	4	-0.776189200555831	0.223810799444169	0.999938712531666	-0.0599054906114819	0.549775365750221	0.818296927424216	NA	NA	NA	NA	NA	NA
Lithium_Chloride	YNL213C	-0.0601217885109632	0.0605740677866823	0.177872325239051	3	-0.934474113622888	0.231740557942978	0.999938712531666	-0.106021567737862	0.288889383971985	0.642725506153152	NA	NA	NA	NA	NA	NA
Lithium_Chloride	YNL088W	-0.0099169969877507	0.757117287133999	0.670256604720347	5	-0.467250529968725	0.427496593465774	0.999938712531666	0.0602966182603133	0.547168217676861	0.817139739887319	NA	NA	NA	NA	NA	NA
Lithium_Chloride	YNL070W	-0.0115155469899104	0.719502714414987	0.657446143462862	4	-0.632810245485645	0.367189754514355	0.999938712531666	-0.0827591222147974	0.408268326290656	0.737849866155625	NA	NA	NA	NA	NA	NA
Lithium_Chloride	YNR051C	-0.0149826505009629	0.640314444415265	0.630333037516678	3	-0.752238988244885	0.457947778201951	0.999938712531666	-0.227396683815489	0.0215339963511573	0.184185184054763	NA	NA	NA	NA	NA	NA
Lithium_Chloride	YNR055C	-0.0490125611414168	0.126172076289832	0.283309519487469	5	-0.59521646869398	0.289640325060585	0.999938712531666	-0.221570332178305	0.0252166886970666	0.197566114244219	NA	NA	NA	NA	NA	NA
Lithium_Chloride	YOL123W	0.0162797731860866	0.611651611923853	0.619646570653635	5	-0.382679636192765	0.524925386477784	0.999938712531666	0.0120345932566186	0.904443699221079	0.972824234406457	NA	NA	NA	NA	NA	NA
Lithium_Chloride	YOR033C	-0.0360876721317446	0.260267805183675	0.420373809320667	4	-0.903451268169797	0.0965487318302031	0.999938712531666	-0.217248382486275	0.0282838635608745	0.211116801550673	NA	NA	NA	NA	NA	NA
Lithium_Chloride	YOR213C	0.0360901294844902	0.260235329330912	0.420373809320667	5	0.274652118957463	0.654749706061049	0.999938712531666	-0.0534307340996015	0.59378816575798	0.841823172801327	NA	NA	NA	NA	NA	NA
Lithium_Chloride	YOR231W	0.0626693272566438	0.0504342979783216	0.15750047811105	5	0.28201545787674	0.645744905954413	0.999938712531666	0.0638550280137532	0.523729407927437	0.805254063669406	NA	NA	NA	NA	NA	NA
Lithium_Chloride	YOR260W	0.0268473502130197	0.402376874326987	0.517897388309928	2	NA	NA	NA	0.00746794647891339	0.940617281844393	0.980683399108855	NA	NA	NA	NA	NA	NA
Lithium_Chloride	YPL241C	0.0416919715079624	0.193351928612198	0.361057334589211	2	NA	NA	NA	0.0212049112983054	0.83246321999585	0.94726911253454	NA	NA	NA	NA	NA	NA
Lithium_Chloride	YPL114W	0.101979819794825	0.00142988219818581	0.0122059233474846	3	0.0427499827572034	0.972776219223798	0.999938712531666	0.051886180895964	0.604517267369114	0.848283444132509	NA	NA	NA	NA	NA	NA
Lithium_Chloride	YPR200C	-0.0578631525963964	0.0709227312118156	0.198256191153428	3	-0.768272279109519	0.442233405282548	0.999938712531666	-0.196378755405368	0.0479071020336309	0.273895020939057	NA	NA	NA	NA	NA	NA
Lithium_Chloride	YPR203W	0.0117679920997807	0.713621428630906	0.656070567723547	6	-0.437098063756534	0.386107727875568	0.999938712531666	-0.00223244656226917	0.982233574302962	0.996122421274665	NA	NA	NA	NA	NA	NA
Lithium_Chloride	YBL048W	-0.0325188900639193	0.310407319124627	0.459996920424743	4	-0.253445694805221	0.746554305194779	0.999938712531666	0.0958682994629388	0.337810979055621	0.681369109132238	NA	NA	NA	NA	NA	NA
Lithium_Chloride	YBL031W	-0.027415327876224	0.392492511106645	0.514307839873379	2	NA	NA	NA	-0.161653764330278	0.104547374218904	0.396633152508385	NA	NA	NA	NA	NA	NA
Lithium_Chloride	YBR020W	-0.0657736332059362	0.0400366834740689	0.13361437683871	2	NA	NA	NA	0.1032909084717	0.301558718777633	0.651798688353431	NA	NA	NA	NA	NA	NA
Lithium_Chloride	YBR172C	0.034442309922471	0.282643467941329	0.437364402374048	2	NA	NA	NA	-0.045004088253567	0.653327096120072	0.8753392287109	NA	NA	NA	NA	NA	NA
Lithium_Chloride	YBR190W	-0.0434743452752298	0.174976414176335	0.344087741306228	2	NA	NA	NA	-0.349230230877843	0.000321231825917115	0.0169729641287862	NA	NA	NA	NA	NA	NA
Lithium_Chloride	YBR196C	-0.0591221130153293	0.0649890325485873	0.187157473833406	4	-0.117662439657093	0.882337560342907	0.999938712531666	-0.0545117057309597	0.58633073753869	0.838160678967552	NA	NA	NA	NA	NA	NA
Lithium_Chloride	YBR206W	0.0136639854342616	0.670012843294071	0.638719185277866	2	NA	NA	NA	-0.108792741267745	0.276398438281726	0.625395200542513	NA	NA	NA	NA	NA	NA
Lithium_Chloride	YCL045C	-0.00629026992462651	0.844482121365163	0.698506911339995	5	0.301868888577667	0.621568426453456	0.999938712531666	0.0044798917204278	0.964356567834106	0.991062631546867	NA	NA	NA	NA	NA	NA
Lithium_Chloride	YCR007C	0.0229836080692646	0.473474680217203	0.557245525667237	2	NA	NA	NA	0.112953931181055	0.258332579415977	0.608341850250881	NA	NA	NA	NA	NA	NA
Lithium_Chloride	YDL205C	-0.0359888779098095	0.261575768522727	0.420923975778216	3	-0.295998170015354	0.808695537083959	0.999938712531666	-0.520249490287947	2.09096227591883e-08	5.98015210912786e-05	NA	NA	NA	NA	NA	NA
Lithium_Chloride	YDL185W	-0.00950056903805718	0.767015259644562	0.673234087745707	4	-0.648014809634412	0.351985190365588	0.999938712531666	-0.000810767820175996	0.99354723003048	0.997430212110057	NA	NA	NA	NA	NA	NA
Lithium_Chloride	YDL183C	-0.0471283665219672	0.141423098404316	0.301185707229655	6	-0.686195066674579	0.132259563541514	0.999938712531666	-0.161996695310653	0.103803746825489	0.394785526490557	NA	NA	NA	NA	NA	NA
Lithium_Chloride	YDL161W	0.0558149025202945	0.0815185780054761	0.218276212766449	3	0.256279756541394	0.835006333647462	0.999938712531666	0.250266616890864	0.011183047082983	0.1249356041302	NA	NA	NA	NA	NA	NA
Lithium_Chloride	YDL108W	0.0342517706452488	0.285316344532422	0.439572647099356	3	0.0451884533529862	0.971222337460213	0.999938712531666	0.110815826507561	0.267511897624237	0.617501232611233	NA	NA	NA	NA	NA	NA
Lithium_Chloride	YDL073W	-0.028576453501603	0.372748482995424	0.501968274914128	3	-0.984152376356673	0.113488645720329	0.999938712531666	-0.215538342129575	0.02958198749709	0.216334272707737	NA	NA	NA	NA	NA	NA
Lithium_Chloride	YDL043C	0.07719455621115	0.0159129761001963	0.0724515647333328	3	0.859806147838787	0.341168620601202	0.999938712531666	0.192684746772796	0.0523481156063568	0.2884693846516	NA	NA	NA	NA	NA	NA
Lithium_Chloride	YDR031W	-0.02526619434756	0.430667217543826	0.532338394999969	4	0.472196213537734	0.527803786462266	0.999938712531666	0.0854137192975042	0.393345513529163	0.727663757240236	NA	NA	NA	NA	NA	NA
Lithium_Chloride	YDR042C	-0.0361574778514981	0.259346357446056	0.420062260765027	1	NA	NA	NA	-0.234597600599949	0.0176279684362964	0.164142281451666	NA	NA	NA	NA	NA	NA
Lithium_Chloride	YDR045C	-0.0068663301060532	0.83044679098879	0.694463483607335	3	-0.706967147399043	0.500125702167891	0.999938712531666	-0.173553626504608	0.0810776000162493	0.35537461463061	NA	NA	NA	NA	NA	NA
Lithium_Chloride	YDR066C	0.0737977301524432	0.0211934541253138	0.0877378410262101	2	NA	NA	NA	0.059110916691304	0.555090268780212	0.822143018493736	NA	NA	NA	NA	NA	NA
Lithium_Chloride	YDR180W	-0.0441181696721875	0.168669217844691	0.336378654285131	3	-0.598629900430591	0.591424062404273	0.999938712531666	-0.135286705110964	0.175184727365064	0.513703002465832	NA	NA	NA	NA	NA	NA
Lithium_Chloride	YDR183W	0.0907106524707882	0.00458757039069473	0.0298957342134957	3	-0.215771344048195	0.861546841238691	0.999938712531666	0.111617544719948	0.264044417209295	0.614956867441843	NA	NA	NA	NA	NA	NA
Lithium_Chloride	YDR228C	0.0181360484556614	0.571653489837704	0.601902934317046	2	NA	NA	NA	0.0570441781855874	0.569029361080617	0.828570765753134	NA	NA	NA	NA	NA	NA
Lithium_Chloride	YDR246W	0.0605161829975634	0.0589019326344899	0.174826011661474	3	0.263625726386042	0.830163230884521	0.999938712531666	0.19498991048765	0.0495387573476927	0.279174080816554	NA	NA	NA	NA	NA	NA
Lithium_Chloride	YDR267C	0.0844543804316921	0.00832935483766698	0.046504543404697	1	NA	NA	NA	0.265278614432176	0.00704686321554262	0.0971278496214549	NA	NA	NA	NA	NA	NA
Lithium_Chloride	YDR412W	0.0129963727715685	0.685251017750294	0.644032444059823	3	0.726335413283587	0.482443865232184	0.999938712531666	-0.0615772308930458	0.538674411121624	0.812572693929427	NA	NA	NA	NA	NA	NA
Lithium_Chloride	YDR416W	0.0186698176603898	0.560386320424961	0.596567683291387	2	NA	NA	NA	0.00711345163059151	0.943431338738004	0.980897763876653	NA	NA	NA	NA	NA	NA
Lithium_Chloride	YDR427W	0.0758581148802786	0.0178341075625588	0.0780539935175048	5	0.331706125040476	0.585536742691758	0.999938712531666	0.203689255297891	0.0400350769759052	0.248643474812353	NA	NA	NA	NA	NA	NA
Lithium_Chloride	YDR486C	0.059584273827884	0.0629160620498323	0.182929267263961	4	-0.269401634032607	0.730598365967393	0.999938712531666	0.0866750360936192	0.386370596308342	0.72265962500577	NA	NA	NA	NA	NA	NA
Lithium_Chloride	YEL053W-A	0.00211175720809431	0.947493201275123	0.721957923915008	1	NA	NA	NA	NA	NA	NA	NA	NA	NA	NA	NA	NA
Lithium_Chloride	YEL048C	-0.0196725569544779	0.539514867378158	0.589558658764026	2	NA	NA	NA	-0.15027553854005	0.131662443494532	0.443527194810792	NA	NA	NA	NA	NA	NA
Lithium_Chloride	YEL042W	-0.0768602242653826	0.0163757055816796	0.0738440665813814	3	-0.945913562359006	0.210337383689604	0.999938712531666	-0.228098382803978	0.0211232634840764	0.182145939764647	NA	NA	NA	NA	NA	NA
Lithium_Chloride	YEL034C-A	-0.00132307828081646	0.96708851975256	0.724204695804926	1	NA	NA	NA	NA	NA	NA	NA	NA	NA	NA	NA	NA
Lithium_Chloride	YEL020C-B	0.00657597942815411	0.83751454112867	0.696228357185958	1	NA	NA	NA	NA	NA	NA	NA	NA	NA	NA	NA	NA
Lithium_Chloride	YEL019C	-0.0379040297640507	0.237023383620763	0.403896637147877	4	-0.867198930291485	0.132801069708515	0.999938712531666	-0.157935872222106	0.112879363628009	0.410061373542608	NA	NA	NA	NA	NA	NA
Lithium_Chloride	YER022W	0.0320772958264529	0.317027072950162	0.465105650685331	3	-0.173841681246136	0.888763798139916	0.999938712531666	0.0263513238139028	0.792626904519406	0.933846734057879	NA	NA	NA	NA	NA	NA
Lithium_Chloride	YER043C	0.0528924394381622	0.0988197214815241	0.244222627880215	3	-0.434539756054051	0.713822094896628	0.999938712531666	0.161638819275251	0.104579876262241	0.396633152508385	NA	NA	NA	NA	NA	NA
Lithium_Chloride	YER068W	0.0366204535630783	0.253292102094358	0.417595992470006	2	NA	NA	NA	-0.0102179582785531	0.918814523498264	0.97504941455493	NA	NA	NA	NA	NA	NA
Lithium_Chloride	YER071C	0.0545161100508381	0.0888779184851846	0.230904745672449	2	NA	NA	NA	0.180251109383209	0.0698487287186555	0.331212769922803	NA	NA	NA	NA	NA	NA
Lithium_Chloride	YER122C	-0.0640912737901263	0.0454204797879963	0.146379221444789	4	-0.698896596366986	0.301103403633014	0.999938712531666	-0.219795089727485	0.0264403835741649	0.201921220352768	NA	NA	NA	NA	NA	NA
Lithium_Chloride	YER165W	-0.0476145232131769	0.13735889249612	0.296194518080752	3	-0.999751098768327	0.0142042285660696	0.999938712531666	-0.190036426920645	0.0557363037673391	0.297121768452171	NA	NA	NA	NA	NA	NA
Lithium_Chloride	YFL023W	-0.0175903489941752	0.583282510322678	0.608400906646162	2	NA	NA	NA	-0.187733085024425	0.0588275345365243	0.302434221541991	NA	NA	NA	NA	NA	NA
Lithium_Chloride	YGL247W	0.0337996421600126	0.291726882986675	0.444579465664705	2	NA	NA	NA	0.00672664689237161	0.946502670864698	0.982397981735814	NA	NA	NA	NA	NA	NA
Lithium_Chloride	YGL228W	0.0584888804071924	0.0679203565103749	0.193396355215625	3	0.687933071027614	0.517036495387326	0.999938712531666	0.127695550241251	0.20089336194959	0.543499178007858	NA	NA	NA	NA	NA	NA
Lithium_Chloride	YGL206C	-0.0420018335283405	0.19005963897971	0.35754458859728	3	0.557546580371072	0.623485592626104	0.999938712531666	0.0232802490649125	0.816341731727829	0.941616193886506	NA	NA	NA	NA	NA	NA
Lithium_Chloride	YGL150C	-0.0196578416919745	0.539818324421204	0.589558658764026	3	0.642097481722888	0.556128868545839	0.999938712531666	-0.0627325449748801	0.531067952412501	0.808116171268823	NA	NA	NA	NA	NA	NA
Lithium_Chloride	YGL044C	0.0644606381555152	0.0441889710756428	0.142967964068172	2	NA	NA	NA	0.185919269983823	0.0613592628389676	0.310048571942486	NA	NA	NA	NA	NA	NA
Lithium_Chloride	YGL041W-A	0.0349634580666186	0.275419607817898	0.432503621281837	2	NA	NA	NA	NA	NA	NA	NA	NA	NA	NA	NA	NA
Lithium_Chloride	YGR057C	0.0364031521091058	0.256121367384708	0.418736669468913	3	0.154382238447663	0.901322556929105	0.999938712531666	-0.060681186995506	0.544610678875221	0.815099003970964	NA	NA	NA	NA	NA	NA
Lithium_Chloride	YGR058W	-0.00825733259679742	0.796786050202995	0.685401224580339	3	-0.165854187554625	0.893923782831289	0.999938712531666	0.0459894287252534	0.6462420269061	0.871613895727777	NA	NA	NA	NA	NA	NA
Lithium_Chloride	YGR093W	-0.0433327917054036	0.176386408972959	0.345164541379406	3	-0.376484854804089	0.754265381135123	0.999938712531666	-0.146672332534507	0.141283133258248	0.456782395743655	NA	NA	NA	NA	NA	NA
Lithium_Chloride	YGR096W	0.0196582258465465	0.539810401330071	0.589558658764026	3	-0.82946047905694	0.37729604460586	0.999938712531666	0.0347151810377275	0.729050003295064	0.909252674771555	NA	NA	NA	NA	NA	NA
Lithium_Chloride	YGR105W	0.0312955432455252	0.328971025420495	0.471298578035778	3	-0.444077300871305	0.7070631128424	0.999938712531666	-0.0625345973594889	0.532367397798238	0.808230634075449	NA	NA	NA	NA	NA	NA
Lithium_Chloride	YGR129W	0.0275517131073868	0.390141104507029	0.513016423986968	2	NA	NA	NA	0.11281240158869	0.258933463768321	0.608754382554375	NA	NA	NA	NA	NA	NA
Lithium_Chloride	YGR133W	0.0260484731183672	0.416529003121268	0.525472125627784	5	-0.0148003258286378	0.981156327877685	0.999938712531666	-0.0527952842853948	0.5981918718573	0.844436699660354	NA	NA	NA	NA	NA	NA
Lithium_Chloride	YGR137W	0.0669538079675047	0.0365912205025318	0.126404186103123	4	0.13596658062426	0.86403341937574	0.999938712531666	0.31983855391387	0.00104944689626629	0.0314284620243097	NA	NA	NA	NA	NA	NA
Lithium_Chloride	YGR160W	-0.0754875762446002	0.0184014591248114	0.0798603213758993	2	NA	NA	NA	-0.261837035675505	0.00785169687005151	0.103082483367472	NA	NA	NA	NA	NA	NA
Lithium_Chloride	YGR162W	-0.025075544743569	0.434154518584512	0.533851895003215	3	-0.998561740143303	0.0341480466781274	0.999938712531666	-0.228429919457944	0.0209315516694365	0.18174752480205	NA	NA	NA	NA	NA	NA
Lithium_Chloride	YGR271W	-0.0295484217857654	0.356702382192247	0.491411464914988	3	0.502730593082243	0.66465755982104	0.999938712531666	-0.0542641975576623	0.588034472221158	0.838614997640462	NA	NA	NA	NA	NA	NA
Lithium_Chloride	YGR275W	0.0534389670432623	0.095378794525262	0.239844633914899	2	NA	NA	NA	0.192006649067497	0.0531990698045926	0.290317721415363	NA	NA	NA	NA	NA	NA
Lithium_Chloride	YHL021C	0.00819431262897917	0.798303434336821	0.685596757487209	5	0.295640642673973	0.629136294688451	0.999938712531666	0.0452367796012035	0.65165112511053	0.874778667934565	NA	NA	NA	NA	NA	NA
Lithium_Chloride	YHR002W	0.0504551438232421	0.115385023042278	0.269944499488588	6	0.212375471713831	0.686226214088104	0.999938712531666	0.237846475113029	0.0160763085082376	0.157190572080546	NA	NA	NA	NA	NA	NA
Lithium_Chloride	YHR007C-A	-0.0402392586180194	0.20934552950014	0.377539666126482	1	NA	NA	NA	NA	NA	NA	NA	NA	NA	NA	NA	NA
Lithium_Chloride	YHR081W	-0.00942573423158638	0.768798072362712	0.673560779902038	3	-0.292795335259051	0.810829077744644	0.999938712531666	-0.0801935609832226	0.423001409875833	0.746319575721704	NA	NA	NA	NA	NA	NA
Lithium_Chloride	YHR120W	-0.0481989722592523	0.13259271517132	0.291941746506048	3	-0.286966067633504	0.814706602179776	0.999938712531666	-0.131384582508357	0.188080287273007	0.529260589068922	NA	NA	NA	NA	NA	NA
Lithium_Chloride	YHR204W	-0.0247371147188451	0.440384931504542	0.537044622170686	3	-0.762569219392622	0.447875320876881	0.999938712531666	-0.289202060607349	0.00319764605508906	0.0646847438817599	NA	NA	NA	NA	NA	NA
Lithium_Chloride	YIL121W	-0.119594660944049	0.000181841325341104	0.00257291522721229	3	-0.926286004220424	0.245965785534822	0.999938712531666	-0.278508727050078	0.00459056198698873	0.0763314376906265	NA	NA	NA	NA	NA	NA
Lithium_Chloride	YIL100C-A	-0.0437342847154124	0.172409095522084	0.340725435259143	1	NA	NA	NA	NA	NA	NA	NA	NA	NA	NA	NA	NA
Lithium_Chloride	YIL031W	-0.00225628086581337	0.943905487976221	0.721772897761674	2	NA	NA	NA	-0.161802889032277	0.104223494974807	0.395855505482004	NA	NA	NA	NA	NA	NA
Lithium_Chloride	YIL029C	-0.00399174950736062	0.900932905530335	0.710634162753298	2	NA	NA	NA	-0.17470439279751	0.0790516917236049	0.351413069038407	NA	NA	NA	NA	NA	NA
Lithium_Chloride	YJL142C	-0.00477671137398629	0.881583396814651	0.707041261091137	6	0.128588188157305	0.808180815603282	0.999938712531666	0.0463076637995455	0.643960459870479	0.871613895727777	NA	NA	NA	NA	NA	NA
Lithium_Chloride	YJL126W	0.0478768956332055	0.135203178608005	0.29431095942533	4	0.309685455449511	0.690314544550489	0.999938712531666	0.178869938592428	0.072055115004944	0.33565369277649	NA	NA	NA	NA	NA	NA
Lithium_Chloride	YJL080C	-0.0476640287632033	0.136950130162657	0.295864709780657	3	-0.999831034231672	0.0117030914801479	0.999938712531666	-0.143297280171115	0.15076865006744	0.474301198329177	NA	NA	NA	NA	NA	NA
Lithium_Chloride	YJL076W	-0.0235892165154068	0.46189469839082	0.54925443549102	1	NA	NA	NA	-0.0866258908504879	0.386640962922898	0.722740623502934	NA	NA	NA	NA	NA	NA
Lithium_Chloride	YJL061W	0.0384709853663422	0.230077422070351	0.397400645265376	2	NA	NA	NA	-0.0801265391657277	0.423390355674453	0.746661768616463	NA	NA	NA	NA	NA	NA
Lithium_Chloride	YJL039C	-0.0165624483587775	0.605481293805475	0.617810819376697	3	0.678917107846584	0.524899112480794	0.999938712531666	-0.0428559871540206	0.668879399029526	0.881564553559652	NA	NA	NA	NA	NA	NA
Lithium_Chloride	YJL025W	-0.00154361263427433	0.961606670282918	0.723153617237771	3	-0.979009390365049	0.130668306577067	0.999938712531666	-0.13369168574658	0.180375044204286	0.51984002456625	NA	NA	NA	NA	NA	NA
Lithium_Chloride	YJR053W	0.00158879362298811	0.960483816061827	0.723109235942736	3	-0.357040879205263	0.767571365509433	0.999938712531666	-0.0981508525243657	0.326380642701153	0.671545782823954	NA	NA	NA	NA	NA	NA
Lithium_Chloride	YJR067C	0.104391303414433	0.00109712244536547	0.0101055613119264	2	NA	NA	NA	0.209744746002094	0.0343613016858266	0.236130522241166	NA	NA	NA	NA	NA	NA
Lithium_Chloride	YJR136C	0.0644304995684794	0.0442883914883662	0.143177506338906	2	NA	NA	NA	0.0674296725025538	0.500705441520347	0.793646486665414	NA	NA	NA	NA	NA	NA
Lithium_Chloride	YKL204W	-0.000751833566948156	0.981294605137953	0.727609857412408	2	NA	NA	NA	-0.0155765551968062	0.876516969428924	0.964910905529917	NA	NA	NA	NA	NA	NA
Lithium_Chloride	YKL154W	0.0104638723009389	0.744179153149377	0.667862935986656	2	NA	NA	NA	-0.0832778366211505	0.405326557232864	0.735787974411927	NA	NA	NA	NA	NA	NA
Lithium_Chloride	YKL138C	-0.066187928165558	0.0387971084600065	0.131172831596579	4	-0.804651406434524	0.195348593565476	0.999938712531666	-0.125023075383579	0.210559558931195	0.554748458984717	NA	NA	NA	NA	NA	NA
Lithium_Chloride	YKL088W	0.0394282466799232	0.21868003167239	0.38651066551993	2	NA	NA	NA	-0.100039285849984	0.317113355116912	0.663406457850066	NA	NA	NA	NA	NA	NA
Lithium_Chloride	YKL075C	-0.00166015710946105	0.958710425273073	0.723109235942736	2	NA	NA	NA	-0.0697925316528442	0.485781864029919	0.786045901626913	NA	NA	NA	NA	NA	NA
Lithium_Chloride	YKL054C	0.028721034962916	0.370333738721879	0.500183709732773	2	NA	NA	NA	0.0764051439165322	0.445308057027183	0.762596586082162	NA	NA	NA	NA	NA	NA
Lithium_Chloride	YKL053C-A	-0.0204435248526405	0.523736301326085	0.58356426814196	3	-0.28557936782522	0.815627963441222	0.999938712531666	NA	NA	NA	NA	NA	NA	NA	NA	NA
Lithium_Chloride	YKL014C	-0.0220545449090592	0.491545232400222	0.566379589607512	2	NA	NA	NA	-0.0662164198615136	0.508460184148648	0.795535939079384	NA	NA	NA	NA	NA	NA
Lithium_Chloride	YKL006C-A	0.1123144789625	0.000442007431242544	0.00508150033216257	3	0.8548796357574	0.347261777719191	0.999938712531666	NA	NA	NA	NA	NA	NA	NA	NA	NA
Lithium_Chloride	YKR004C	0.0337001615583789	0.293150248800736	0.446104057989215	2	NA	NA	NA	-0.0174019824128729	0.862181026674502	0.957454594420678	NA	NA	NA	NA	NA	NA
Lithium_Chloride	YKR047W	0.0378332183537094	0.23790120350596	0.404369908875261	1	NA	NA	NA	0.320793044066696	0.00101169762971991	0.0309460451443736	NA	NA	NA	NA	NA	NA
Lithium_Chloride	YKR078W	0.0245600815257239	0.443664357437299	0.538810402320851	2	NA	NA	NA	0.0492258856822295	0.623194569546785	0.858336849941635	NA	NA	NA	NA	NA	NA
Lithium_Chloride	YLL060C	-0.00978792045878249	0.760181108984694	0.670664160806653	6	-0.0481304560698398	0.92786006397788	0.999938712531666	-0.0608357240662328	0.543584594648678	0.814936739991052	NA	NA	NA	NA	NA	NA
Lithium_Chloride	YLL059C	0.0423649624631286	0.186254079195117	0.354129256345546	1	NA	NA	NA	0.0343328905226622	0.731919912597659	0.909928689428083	NA	NA	NA	NA	NA	NA
Lithium_Chloride	YLL051C	0.0457732947159743	0.153238388748391	0.318308718674543	5	0.706119053438955	0.182580001735645	0.999938712531666	0.0472897864320825	0.636940075527749	0.86757324434867	NA	NA	NA	NA	NA	NA
Lithium_Chloride	YLL038C	0.0219690780104473	0.493225958790688	0.567022974953765	1	NA	NA	NA	-0.109397877078019	0.273719807282193	0.620807810330746	NA	NA	NA	NA	NA	NA
Lithium_Chloride	YLL032C	0.0111182088682974	0.728793170833787	0.661481620505751	2	NA	NA	NA	0.0027719488145158	0.977941039227976	0.995696465714494	NA	NA	NA	NA	NA	NA
Lithium_Chloride	YLL025W	-0.0142226013953067	0.657365558111447	0.634650060629292	1	NA	NA	NA	-0.0506920050600561	0.61287074449836	0.851654913207463	NA	NA	NA	NA	NA	NA
Lithium_Chloride	YLL017W	-0.0369821432424144	0.248631236573697	0.413517467748207	2	NA	NA	NA	-0.159244639847954	0.109889478403362	0.403043613119354	NA	NA	NA	NA	NA	NA
Lithium_Chloride	YLL014W	0.0466808532436066	0.145245223709082	0.307109351591323	3	0.272584491382608	0.824243142209409	0.999938712531666	0.100099497541867	0.316820696521957	0.663406457850066	NA	NA	NA	NA	NA	NA
Lithium_Chloride	YLR008C	-0.0440253824361727	0.169567549293688	0.337466863402162	3	-0.993465907847981	0.0728156128099124	0.999938712531666	-0.0842857553666202	0.399646183208944	0.732310808365307	NA	NA	NA	NA	NA	NA
Lithium_Chloride	YLR018C	-0.0188306148368572	0.557013281698102	0.595739756157569	2	NA	NA	NA	-0.124435515466803	0.21272844343887	0.557656597832419	NA	NA	NA	NA	NA	NA
Lithium_Chloride	YLR037C	0.0411405021254162	0.199314414661155	0.368333245997183	3	-0.612930540144529	0.579981076956995	0.999938712531666	-0.104783314742791	0.29459000567694	0.64571668358815	NA	NA	NA	NA	NA	NA
Lithium_Chloride	YLR052W	0.041132772687627	0.199398928028654	0.368333245997183	3	0.207884558402589	0.86668432553639	0.999938712531666	0.0136689955617583	0.891540616032495	0.970071703080265	NA	NA	NA	NA	NA	NA
Lithium_Chloride	YLR064W	0.1237813779319	0.000106613569881538	0.00170070293891348	2	NA	NA	NA	0.197980410963974	0.0460809163852583	0.270060609121358	NA	NA	NA	NA	NA	NA
Lithium_Chloride	YLR067C	-0.0194036214399705	0.545074264068372	0.591335749333934	3	-0.864812187321097	0.334874817591857	0.999938712531666	-0.0913234112944575	0.361314348133576	0.700595785653554	NA	NA	NA	NA	NA	NA
Lithium_Chloride	YLR117C	0.0103222384816245	0.747523222148626	0.667862935986656	4	-0.00883946930005375	0.991160530699946	0.999938712531666	0.0612998229879859	0.540508811035009	0.813238950792645	NA	NA	NA	NA	NA	NA
Lithium_Chloride	YLR140W	0.0174524489886655	0.586238535892352	0.609179314208997	1	NA	NA	NA	0.062786106075102	0.530716618236647	0.808116171268823	NA	NA	NA	NA	NA	NA
Lithium_Chloride	YLR143W	0.0320562896044475	0.317344255042262	0.465105650685331	2	NA	NA	NA	-0.104538312995911	0.295726674733708	0.64648592684947	NA	NA	NA	NA	NA	NA
Lithium_Chloride	YLR146W-A	0.0619533458184539	0.0531292471428993	0.16259816273596	3	0.995835061376665	0.0581233012475642	0.999938712531666	NA	NA	NA	NA	NA	NA	NA	NA	NA
Lithium_Chloride	YLR147C	0.0860710092497073	0.00716427250851743	0.0418666704236903	2	NA	NA	NA	0.0979099270419516	0.32757530201849	0.672069844887289	NA	NA	NA	NA	NA	NA
Lithium_Chloride	YLR155C	0.0361840275341963	0.258996489884116	0.420062260765027	2	NA	NA	NA	-0.00414290419397116	0.967036182836546	0.991395406524551	NA	NA	NA	NA	NA	NA
Lithium_Chloride	YLR157C	0.0361840275341963	0.258996489884116	0.420062260765027	2	NA	NA	NA	-0.00414290419397116	0.967036182836546	0.991395406524551	NA	NA	NA	NA	NA	NA
Lithium_Chloride	YLR158C	0.0361840275341963	0.258996489884116	0.420062260765027	2	NA	NA	NA	-0.00414290419397116	0.967036182836546	0.991395406524551	NA	NA	NA	NA	NA	NA
Lithium_Chloride	YLR160C	0.0361840275341963	0.258996489884116	0.420062260765027	2	NA	NA	NA	-0.00414290419397116	0.967036182836546	0.991395406524551	NA	NA	NA	NA	NA	NA
Lithium_Chloride	YLR166C	0.00465695134006123	0.884531247023277	0.707041261091137	3	-0.268493078984866	0.826948711854341	0.999938712531666	-0.0999453923320134	0.317570072375391	0.663440764787157	NA	NA	NA	NA	NA	NA
Lithium_Chloride	YLR188W	-0.0182952890216444	0.568280892887812	0.600638441911687	3	0.998958528399875	0.0290573855535924	0.999938712531666	-0.138524472064225	0.164987823854771	0.496684771404409	NA	NA	NA	NA	NA	NA
Lithium_Chloride	YLR198C	-0.0422295358659834	0.187666709707504	0.355343384183742	2	NA	NA	NA	-0.181641846915709	0.0676825720238183	0.325879050485051	NA	NA	NA	NA	NA	NA
Lithium_Chloride	YLR200W	0.0499332590817601	0.119200672714842	0.275511710534756	4	0.362879649277848	0.637120350722152	0.999938712531666	0.0621156271859593	0.53512298508277	0.809762823987684	NA	NA	NA	NA	NA	NA
Lithium_Chloride	YLR202C	-0.011507642633772	0.719687134567008	0.657446143462862	2	NA	NA	NA	0.0929551433934205	0.352762346459809	0.693640639996599	NA	NA	NA	NA	NA	NA
Lithium_Chloride	YLR244C	-0.159730421904038	5.34753128946894e-07	2.00852106027706e-05	4	-0.868528589202003	0.131471410797997	0.999938712531666	-0.311677762952974	0.00142854190566013	0.040055194609686	NA	NA	NA	NA	NA	NA
Lithium_Chloride	YLR249W	-0.0585179421839903	0.0677834879203406	0.193139743753854	3	-0.944940824351668	0.212237956915829	0.999938712531666	-0.226171084110113	0.022267823567323	0.187292342140913	NA	NA	NA	NA	NA	NA
Lithium_Chloride	YLR261C	-0.14781347159358	3.56874745917591e-06	9.76460342451783e-05	1	NA	NA	NA	-0.310866810833846	0.00147230854352018	0.040488484946805	chrXII:667877_T/C	199.5779232	chrXII:657022	14.41	0.011	FALSE
Lithium_Chloride	YLR262C-A	-0.0408589501735976	0.202409780749019	0.37138553753596	2	NA	NA	NA	NA	NA	NA	chrXII:660371_C/T	17.02687975	chrXII:657022	14.41	0.018	FALSE
Lithium_Chloride	YLR280C	-0.0939530452917683	0.00332027731715277	0.023084970861115	3	-0.374232337504347	0.755812504911988	0.999938712531666	0.084873454877753	0.396355937441677	0.730282941419921	NA	NA	NA	NA	NA	NA
Lithium_Chloride	YLR298C	0.0437838821657339	0.171922453502258	0.340676582260736	6	0.547340163272352	0.260976181420906	0.999938712531666	0.0842764673541213	0.399698311838547	0.732310808365307	NA	NA	NA	NA	NA	NA
Lithium_Chloride	YLR306W	0.0862956672635998	0.00701448871882378	0.0415199038488166	5	0.585359315260476	0.299770915759756	0.999938712531666	0.0677494889613801	0.498671605977919	0.792487530563365	NA	NA	NA	NA	NA	NA
Lithium_Chloride	YLR318W	-0.00607571041186921	0.849722601456266	0.699799892717999	2	NA	NA	NA	0.00831951865006879	0.933860366480452	0.979465006525942	NA	NA	NA	NA	NA	NA
Lithium_Chloride	YLR329W	-0.0357920570915668	0.2641950354683	0.423033257830088	3	-0.959349620763796	0.182141830343001	0.999938712531666	-0.0286686895561068	0.774855205394927	0.925683328082495	NA	NA	NA	NA	NA	NA
Lithium_Chloride	YLR347C	-0.0245849274736534	0.443203263815085	0.538408687261298	3	-0.923310180749624	0.250945460578708	0.999938712531666	-0.166357195017088	0.0947049955902287	0.379180842256704	NA	NA	NA	NA	NA	NA
Lithium_Chloride	YLR361C-A	0.0423805638494014	0.186091847007433	0.353983701396894	3	0.988153989554406	0.0980868600115413	0.999938712531666	NA	NA	NA	NA	NA	NA	NA	NA	NA
Lithium_Chloride	YLR363C	0.00277187717190624	0.931115876581175	0.719270445866077	2	NA	NA	NA	-0.112978513445751	0.258228308981281	0.608341850250881	NA	NA	NA	NA	NA	NA
Lithium_Chloride	YLR376C	-0.0789870580329087	0.0136226941263851	0.0648423910317785	3	-0.988393098464543	0.0970899406102327	0.999938712531666	-0.197323305890904	0.046823029694681	0.271080698232364	chrXII:872707_A/G	56.56142891	chrXII:874812	11.43	1	TRUE
Lithium_Chloride	YLR393W	0.0329417399341421	0.304154553438139	0.454894955471888	5	-0.0216913691204519	0.972383857016323	0.999938712531666	0.128603279553804	0.197683863243849	0.539738280551224	NA	NA	NA	NA	NA	NA
Lithium_Chloride	YLR411W	0.0669265854379129	0.0366677578872356	0.126457117359926	3	0.552448381016882	0.627387279784697	0.999938712531666	0.156446778670298	0.116357577243893	0.416261063214412	NA	NA	NA	NA	NA	NA
Lithium_Chloride	YLR419W	-0.0239122314022273	0.455783403642989	0.546302218893515	2	NA	NA	NA	-0.107733520928878	0.281129316361309	0.632098934585962	NA	NA	NA	NA	NA	NA
Lithium_Chloride	YLR430W	-0.0191856027335569	0.549601861909708	0.593425277386558	3	-0.676868949900704	0.526672737757662	0.999938712531666	-0.0187763415687979	0.851416700141828	0.954547927246425	NA	NA	NA	NA	NA	NA
Lithium_Chloride	YML060W	0.00999252094781526	0.755326376662141	0.669884295017033	3	-0.734734120994091	0.4746138394408	0.999938712531666	-0.00818385985206751	0.934936467973274	0.979465006525942	NA	NA	NA	NA	NA	NA
Lithium_Chloride	YML055W	-0.0677642013081581	0.0343742114417105	0.121800742079362	3	-0.990098303110059	0.0896621072041935	0.999938712531666	-0.180477490011403	0.0694923567898698	0.33110652557664	NA	NA	NA	NA	NA	NA
Lithium_Chloride	YML037C	0.0223190103020606	0.486363965122945	0.563660493926758	3	0.0281233037227311	0.982093787859126	0.999938712531666	0.00590010712808294	0.953068183790755	0.986348835043083	NA	NA	NA	NA	NA	NA
Lithium_Chloride	YML036W	0.112723689188822	0.000421049542861604	0.00488651169859401	1	NA	NA	NA	0.188582428552977	0.0576717337733957	0.300713142373586	NA	NA	NA	NA	NA	NA
Lithium_Chloride	YML017W	0.0409077684154595	0.20187058406848	0.371180974625671	2	NA	NA	NA	0.0893940177311722	0.3715900695373	0.709639849538424	NA	NA	NA	NA	NA	NA
Lithium_Chloride	YML014W	-0.0212841013501652	0.5068064845039	0.576199637386862	4	0.254702064817243	0.745297935182757	0.999938712531666	-0.142246005552682	0.153818761762601	0.480451932927331	NA	NA	NA	NA	NA	NA
Lithium_Chloride	YML010W	-0.0332422712856655	0.299761661722956	0.451137493566744	2	NA	NA	NA	-0.0904991305063078	0.365682710769619	0.704078201216904	NA	NA	NA	NA	NA	NA
Lithium_Chloride	YML007C-A	0.0049821314565325	0.87653088967929	0.707041261091137	2	NA	NA	NA	NA	NA	NA	NA	NA	NA	NA	NA	NA
Lithium_Chloride	YMR005W	-0.0283729671942963	0.376163489252733	0.503713510580729	5	-0.338950927753578	0.576846476893037	0.999938712531666	-0.0624996782369984	0.532596791997649	0.808230634075449	NA	NA	NA	NA	NA	NA
Lithium_Chloride	YMR010W	-0.0393306830884721	0.219822765308085	0.387475516156402	2	NA	NA	NA	-0.251426632577574	0.0108008412149767	0.122580975693784	NA	NA	NA	NA	NA	NA
Lithium_Chloride	YMR028W	0.0687445975211866	0.0318462389053376	0.115315648319961	2	NA	NA	NA	0.21293379935751	0.0316559321659891	0.223821918404768	NA	NA	NA	NA	NA	NA
Lithium_Chloride	YMR043W	-0.0417363101177191	0.192878282696271	0.360736561906467	3	-0.209906019668848	0.865368390933274	0.999938712531666	0.0122426609461585	0.902799618679157	0.972824234406457	NA	NA	NA	NA	NA	NA
Lithium_Chloride	YMR045C	-0.0434069983903482	0.175646195885546	0.344650368016184	2	NA	NA	NA	-0.0769749245217344	0.441911535588034	0.760097463090711	NA	NA	NA	NA	NA	NA
Lithium_Chloride	YMR052W	0.0525692571173775	0.100900576144793	0.247405574871245	3	-0.893036258042911	0.297141146095811	0.999938712531666	0.0362008022861957	0.717933020360755	0.904930999661418	NA	NA	NA	NA	NA	NA
Lithium_Chloride	YMR059W	0.0613791027354261	0.0553765618271422	0.167490827959882	5	0.160383014609039	0.796672868101977	0.999938712531666	0.09428906477846	0.34586571887572	0.68884119497532	NA	NA	NA	NA	NA	NA
Lithium_Chloride	YMR063W	-0.00405398771782889	0.899396415973093	0.71052220615774	4	-0.799232383165101	0.200767616834899	0.999938712531666	-0.123450191628486	0.216401189370328	0.563254140718276	NA	NA	NA	NA	NA	NA
Lithium_Chloride	YMR115W	0.0050514428904172	0.874827229686129	0.706492404585102	4	0.123798803246474	0.876201196753526	0.999938712531666	0.050414328875167	0.614820313060055	0.852964392603327	NA	NA	NA	NA	NA	NA
Lithium_Chloride	YMR167W	0.0713291827835251	0.0259316858461928	0.100599746069272	2	NA	NA	NA	0.195251995868384	0.0492273856550604	0.277967073985138	NA	NA	NA	NA	NA	NA
Lithium_Chloride	YMR168C	0.0646180109600884	0.0436728837767759	0.141961264723214	4	0.718804258166482	0.281195741833519	0.999938712531666	0.214832371752596	0.030132434923022	0.216801921710297	NA	NA	NA	NA	NA	NA
Lithium_Chloride	YMR180C	0.0331490058549091	0.301120385830099	0.452400634146506	2	NA	NA	NA	0.0354320514052807	0.723678451717979	0.907214972996796	NA	NA	NA	NA	NA	NA
Lithium_Chloride	YMR185W	0.00126319532201713	0.968577316799313	0.724394587221668	3	0.453725310808592	0.700189461822837	0.999938712531666	-0.0626554108285308	0.531574118133285	0.808230634075449	NA	NA	NA	NA	NA	NA
Lithium_Chloride	YMR190C	-0.0463600681259413	0.148033237853355	0.310935722010114	6	-0.636338989737187	0.174327033030793	0.999938712531666	-0.097558157621803	0.329324608570047	0.674207860064664	NA	NA	NA	NA	NA	NA
Lithium_Chloride	YMR224C	0.00807686787996167	0.801133275820942	0.686197188542021	3	0.856250876273366	0.345575531561917	0.999938712531666	-0.051299918080095	0.608612000069336	0.849030074193091	NA	NA	NA	NA	NA	NA
Lithium_Chloride	YMR228W	-0.0196640871612795	0.539689520401391	0.589558658764026	3	-0.394283780082077	0.741985413930104	0.999938712531666	-0.00668327736589271	0.946847086060846	0.982499718772645	NA	NA	NA	NA	NA	NA
Lithium_Chloride	YMR233W	0.0577350868318623	0.0715504206266184	0.199336478094753	6	0.474995133782876	0.341091589932199	0.999938712531666	0.0344779063750135	0.730830820629682	0.909841190390157	NA	NA	NA	NA	NA	NA
Lithium_Chloride	YMR247C	-0.0263643143678039	0.410899152048715	0.523440516244275	3	-0.366998197274807	0.760771033069442	0.999938712531666	-0.0448645803580366	0.65433273596133	0.8753392287109	NA	NA	NA	NA	NA	NA
Lithium_Chloride	YMR263W	0.0736459162954667	0.0214614466211811	0.08834491235344	4	0.657249161187811	0.34275083881219	0.999938712531666	0.19833865127591	0.0456804576430813	0.268931493147332	NA	NA	NA	NA	NA	NA
Lithium_Chloride	YMR264W	0.0477298005037576	0.136408509673319	0.295505514301636	5	0.411729343007518	0.490982768729711	0.999938712531666	0.0502790075397635	0.615771379280097	0.854013130667319	NA	NA	NA	NA	NA	NA
Lithium_Chloride	YMR309C	-0.00683754424188764	0.831146898466445	0.694631833443434	3	-0.996333169293039	0.0545347525561655	0.999938712531666	-0.0986585323352753	0.323872389936039	0.67011962417554	NA	NA	NA	NA	NA	NA
Lithium_Chloride	YNL328C	-0.0180816351570814	0.57280809770149	0.602188335867171	3	0.931535360143414	0.236939683650443	0.999938712531666	-0.129533398932428	0.194433700538095	0.533922595812725	NA	NA	NA	NA	NA	NA
Lithium_Chloride	YNL316C	0.0260670122356158	0.416197294369115	0.525374497869987	5	-0.346204115068607	0.568170272980182	0.999938712531666	0.0174304760663882	0.861957594035757	0.957454594420678	NA	NA	NA	NA	NA	NA
Lithium_Chloride	YNL314W	0.0382178035149325	0.233161168586926	0.400422220773724	3	0.947757318509823	0.206688803356462	0.999938712531666	0.156704521089239	0.115749681332278	0.415362720966518	NA	NA	NA	NA	NA	NA
Lithium_Chloride	YNL310C	0.019646216543289	0.540058117668311	0.589664674978021	3	0.238681725246329	0.846569469089445	0.999938712531666	0.207225672072931	0.0366335361811424	0.239438764580557	NA	NA	NA	NA	NA	NA
Lithium_Chloride	YNL303W	0.0162036604526006	0.613317761464907	0.620029386658527	2	NA	NA	NA	-0.0261614880519223	0.794087589455435	0.934797491600142	NA	NA	NA	NA	NA	NA
Lithium_Chloride	YNL299W	-0.0267052212244561	0.404873424163252	0.519815196312712	2	NA	NA	NA	-0.169402144314819	0.0887333789678697	0.369701769555714	NA	NA	NA	NA	NA	NA
Lithium_Chloride	YNL295W	0.00466008992069134	0.884453971437018	0.707041261091137	2	NA	NA	NA	-0.0860081888017883	0.39004886376132	0.72517940356811	NA	NA	NA	NA	NA	NA
Lithium_Chloride	YNL292W	0.0420690668719586	0.189350759135773	0.357059352991324	3	-0.647334778744146	0.551767158730541	0.999938712531666	-0.113619601354989	0.255519155083193	0.604703999617652	NA	NA	NA	NA	NA	NA
Lithium_Chloride	YNL291C	0.00673397968833512	0.83366681822575	0.695317585882687	2	NA	NA	NA	-0.118558195732527	0.235301405504241	0.584422075329681	NA	NA	NA	NA	NA	NA
Lithium_Chloride	YNL288W	-0.0219084374022195	0.49442033177463	0.567426430984654	2	NA	NA	NA	-0.0571172899970239	0.568533462841247	0.828570765753134	NA	NA	NA	NA	NA	NA
Lithium_Chloride	YNL284C-B	-0.00406400835123724	0.899149069234775	0.71052220615774	2	NA	NA	NA	NA	NA	NA	NA	NA	NA	NA	NA	NA
Lithium_Chloride	YNL271C	-0.0729388382919214	0.0227488019772845	0.0917855499237945	4	-0.968620946035408	0.0313790539645926	0.999938712531666	-0.154515778526634	0.120990803783252	0.425364104265643	NA	NA	NA	NA	NA	NA
Lithium_Chloride	YNL261W	0.019361806760987	0.545941195235221	0.592020344330558	3	-0.92056636452741	0.255455316726207	0.999938712531666	-0.0390448824691212	0.69681562040187	0.89387426523855	NA	NA	NA	NA	NA	NA
Lithium_Chloride	YNL230C	-0.0689005570739185	0.0314591373583559	0.114660733109633	3	-0.991151640320289	0.0847514736510091	0.999938712531666	-0.1274176287476	0.201883467861651	0.54521880838935	NA	NA	NA	NA	NA	NA
Lithium_Chloride	YNL214W	0.0413036687342737	0.1975364515832	0.366803079751527	3	-0.192973185112226	0.876373922562253	0.999938712531666	0.164216803331544	0.0990892488657605	0.387416612106733	NA	NA	NA	NA	NA	NA
Lithium_Chloride	YNL209W	-0.0421561401089866	0.188435590097469	0.355820819020065	2	NA	NA	NA	-0.340896793344086	0.000454739902513914	0.0200085557106122	NA	NA	NA	NA	NA	NA
Lithium_Chloride	YNL187W	0.00109144181820424	0.972848003653295	0.725532229230877	3	-0.567390961553019	0.615905675273198	0.999938712531666	-0.145774606641741	0.14376090692637	0.461582453498734	NA	NA	NA	NA	NA	NA
Lithium_Chloride	YNL138W-A	0.107059230848018	0.000813199896069759	0.00821466291558927	2	NA	NA	NA	NA	NA	NA	NA	NA	NA	NA	NA	NA
Lithium_Chloride	YNL117W	-0.0586774290033735	0.0670363999729283	0.191671956987986	4	-0.847590267136804	0.152409732863196	0.999938712531666	-0.168495385502531	0.0904795604180252	0.371692438848559	NA	NA	NA	NA	NA	NA
Lithium_Chloride	YNL114C	0.00168408561349905	0.958115844449545	0.723062194963366	1	NA	NA	NA	-0.0110619973666142	0.912134063344676	0.973546349461552	NA	NA	NA	NA	NA	NA
Lithium_Chloride	YNL086W	0.0731612042748793	0.0223369091692876	0.0903884786511324	4	0.593745532986114	0.406254467013886	0.999938712531666	0.194333509388869	0.0503257436785718	0.281757662861199	NA	NA	NA	NA	NA	NA
Lithium_Chloride	YNL085W	-0.0229447600053616	0.47422290555311	0.557245525667237	3	-0.347945157592872	0.773759075861732	0.999938712531666	-0.136437079533181	0.171510033659918	0.508485472861245	NA	NA	NA	NA	NA	NA
Lithium_Chloride	YNL076W	0.0698287207534485	0.0292377602035549	0.109517703413279	2	NA	NA	NA	0.171354992545257	0.0850635510823025	0.363975331320542	NA	NA	NA	NA	NA	NA
Lithium_Chloride	YNR004W	-0.0613036552012771	0.0556776231498303	0.168155211047694	2	NA	NA	NA	-0.187850589696969	0.0586665121832876	0.302434221541991	NA	NA	NA	NA	NA	NA
Lithium_Chloride	YNR009W	-0.0990548910910747	0.00195728249895607	0.0155214228376857	5	-0.636164999837659	0.248564220324334	0.999938712531666	-0.372092548029819	0.000117702033265949	0.0102008428830489	NA	NA	NA	NA	NA	NA
Lithium_Chloride	YNR021W	-0.0209003658268129	0.51449940301532	0.579365865185235	4	0.216934913271353	0.783065086728647	0.999938712531666	-0.132110991566837	0.18562886375851	0.524782102711413	NA	NA	NA	NA	NA	NA
Lithium_Chloride	YNR038W	0.014168098553507	0.658595293783575	0.634963221065353	1	NA	NA	NA	-0.119789559474058	0.230439107921751	0.578119165487902	NA	NA	NA	NA	NA	NA
Lithium_Chloride	YNR048W	-0.00449231831242741	0.888586228085248	0.707865428713365	4	-0.446514122598221	0.553485877401779	0.999938712531666	0.0218532003090621	0.827419435528259	0.945433314267208	NA	NA	NA	NA	NA	NA
Lithium_Chloride	YNR066C	0.0145829449943069	0.649258623785133	0.632771941818663	4	0.797304058471207	0.202695941528793	0.999938712531666	-0.0205111405649977	0.837868389038254	0.948343495384448	NA	NA	NA	NA	NA	NA
Lithium_Chloride	YOL141W	-0.0170252597374794	0.59543950604885	0.613186326615643	3	-0.807817254318054	0.401297597898813	0.999938712531666	-0.165047614747148	0.0973688920389745	0.384600751359945	NA	NA	NA	NA	NA	NA
Lithium_Chloride	YOL088C	0.0827121945330483	0.0097717667879205	0.0516937216926382	4	0.536942580205451	0.463057419794549	0.999938712531666	0.279103171613272	0.00450082883719416	0.0754977740432568	NA	NA	NA	NA	NA	NA
Lithium_Chloride	YOL076W	-0.0650383414101354	0.0423193145014447	0.139097424009448	2	NA	NA	NA	-0.255097651098516	0.00966562699622499	0.114704121200014	NA	NA	NA	NA	NA	NA
Lithium_Chloride	YOL066C	-0.0377321907311875	0.239157565559558	0.404958051610605	6	-0.338524120460047	0.511611011082719	0.999938712531666	-0.173327477895865	0.0814805699202702	0.356006703106848	NA	NA	NA	NA	NA	NA
Lithium_Chloride	YOL003C	-0.0138616418139505	0.665526905646925	0.636496367069266	2	NA	NA	NA	-0.118295655992595	0.236347281185163	0.585229116742471	NA	NA	NA	NA	NA	NA
Lithium_Chloride	YOR009W	-0.0147085019930115	0.646443522542618	0.632771941818663	5	-0.737987810957823	0.154512810737653	0.999938712531666	-0.114073065931695	0.253614661979642	0.603693660642343	NA	NA	NA	NA	NA	NA
Lithium_Chloride	YOR048C	-0.0188617317782456	0.556361684572506	0.595555478146821	3	0.9880298251016	0.0986005954674264	0.999938712531666	-0.0961465182475561	0.336404347130414	0.680816009569724	NA	NA	NA	NA	NA	NA
Lithium_Chloride	YOR085W	-0.0915702979370135	0.00421471606398831	0.028040933208678	3	-0.922471197399172	0.252332549561684	0.999938712531666	-0.195887801045694	0.0484787310681988	0.276096574504896	NA	NA	NA	NA	NA	NA
Lithium_Chloride	YOR098C	-0.0247334119763277	0.440453379999538	0.537044622170686	1	NA	NA	NA	-0.258389712690061	0.00873811019333587	0.107758299909791	NA	NA	NA	NA	NA	NA
Lithium_Chloride	YOR116C	-0.0349958387603852	0.274974953861498	0.432133855458557	2	NA	NA	NA	-0.218562870103035	0.027319168307125	0.206700585604173	NA	NA	NA	NA	NA	NA
Lithium_Chloride	YOR131C	0.129266846384039	5.16187895814434e-05	0.000956354033903053	3	0.267756112248353	0.82743571131811	0.999938712531666	0.257295284194087	0.00903737107523093	0.10998672883047	NA	NA	NA	NA	NA	NA
Lithium_Chloride	YOR141C	0.0118811323089043	0.710991048493095	0.654672056170057	3	-0.512738012819127	0.657262443150894	0.999938712531666	-0.0728997269960584	0.466523722590987	0.772587056520105	NA	NA	NA	NA	NA	NA
Lithium_Chloride	YOR144C	-0.0180858297640464	0.57271905210586	0.602188335867171	3	0.378631444774298	0.75278958964473	0.999938712531666	-0.068279003714153	0.495313752112202	0.790071015639094	chrXV:604413_A/G	22.022484	chrXV:605290	15.49	0.006	FALSE
Lithium_Chloride	YOR167C	0.019070579050448	0.551997996985418	0.594504085055606	3	0.321635847770576	0.791534634365988	0.999938712531666	0.0148425832598699	0.882292733858266	0.96717409690864	NA	NA	NA	NA	NA	NA
Lithium_Chloride	YOR205C	-0.0118861897678397	0.710873548286774	0.654672056170057	3	-0.478593252134084	0.682293718465513	0.999938712531666	-0.0475234020971591	0.635274834568176	0.866762673584267	NA	NA	NA	NA	NA	NA
Lithium_Chloride	YOR258W	0.079808336308522	0.0126742051630987	0.0616777870751572	2	NA	NA	NA	0.0117882506463874	0.906390736435957	0.972824234406457	NA	NA	NA	NA	NA	NA
Lithium_Chloride	YOR298W	-0.0780644575241457	0.0147623817001254	0.0687620081001422	3	0.242842687782797	0.843840232813281	0.999938712531666	-0.147426073297773	0.139227844642691	0.454038353110715	NA	NA	NA	NA	NA	NA
Lithium_Chloride	YOR328W	0.0365933624221552	0.253643638160831	0.417675550054739	2	NA	NA	NA	0.0464655160822789	0.642829970700503	0.870873492250783	NA	NA	NA	NA	NA	NA
Lithium_Chloride	YOR336W	-0.0269110797368169	0.401260440387819	0.517333086689555	2	NA	NA	NA	-0.0144133516175783	0.885673317879368	0.969326666210978	NA	NA	NA	NA	NA	NA
Lithium_Chloride	YOR339C	-0.0221842462649479	0.489000501059321	0.564656989746442	3	0.0127255538254717	0.991898442149675	0.999938712531666	-0.150405620134896	0.131324717274667	0.44291119269522	NA	NA	NA	NA	NA	NA
Lithium_Chloride	YOR359W	-0.00563795815509131	0.860434765798299	0.702561672657729	3	-0.752396514089772	0.457795555973896	0.999938712531666	-0.103115713689551	0.302383813097936	0.651798688353431	NA	NA	NA	NA	NA	NA
Lithium_Chloride	YOR376W-A	0.120612434590089	0.000159956253118816	0.00233523465832634	1	NA	NA	NA	NA	NA	NA	NA	NA	NA	NA	NA	NA
Lithium_Chloride	YPL257W	0.0209263980090025	0.513975614544299	0.579365865185235	4	0.209139270884594	0.790860729115406	0.999938712531666	0.0134415721505347	0.893334436089057	0.970071703080265	NA	NA	NA	NA	NA	NA
Lithium_Chloride	YPL226W	-0.00715928210025427	0.823329574483031	0.692292623521735	3	0.874335033019374	0.322595839593958	0.999938712531666	-0.0809400113993032	0.418683503084123	0.743748334671175	NA	NA	NA	NA	NA	NA
Lithium_Chloride	YPL209C	-0.0254020599984505	0.428191941188201	0.530944635607769	3	-0.191724269506823	0.877184136408341	0.999938712531666	-0.0748319953982378	0.454761451461549	0.767050558704002	NA	NA	NA	NA	NA	NA
Lithium_Chloride	YPL183C	0.00342097894775547	0.915040218999644	0.714931573628907	4	0.934710869936284	0.0652891300637153	0.999938712531666	-0.129803759117429	0.193496252815354	0.532370642666582	NA	NA	NA	NA	NA	NA
Lithium_Chloride	YPL160W	0.000903251381220082	0.977528286410596	0.726073447030246	2	NA	NA	NA	-0.14408174234122	0.148522399603225	0.471951507898928	NA	NA	NA	NA	NA	NA
Lithium_Chloride	YPL125W	0.0159236366067303	0.619464772045916	0.621506982406034	3	-0.762875620391565	0.447573707912953	0.999938712531666	-0.0420268385786491	0.674920543939781	0.883622227359932	NA	NA	NA	NA	NA	NA
Lithium_Chloride	YPL122C	-0.00435464139685191	0.891979509807256	0.708980586740939	3	-0.777555615483509	0.432918761074927	0.999938712531666	-0.104595044779037	0.29546321451183	0.646290473043084	NA	NA	NA	NA	NA	NA
Lithium_Chloride	YPL076W	0.0309694153966366	0.334038728752044	0.474916165796972	2	NA	NA	NA	-0.110164440518074	0.270351785030385	0.617843472318117	NA	NA	NA	NA	NA	NA
Lithium_Chloride	YPL071C	-0.0133024848821148	0.678247707810146	0.641802711789178	2	NA	NA	NA	-0.175094820411472	0.0783736358042932	0.350232185000435	NA	NA	NA	NA	NA	NA
Lithium_Chloride	YPL069C	-0.0424111842908982	0.185773741288581	0.353704295620623	2	NA	NA	NA	-0.142633292163305	0.152689779395566	0.478240621226061	NA	NA	NA	NA	NA	NA
Lithium_Chloride	YPL056C	-0.00926969210786839	0.772519431075582	0.674792972541292	2	NA	NA	NA	-0.141615232007778	0.155670896369339	0.482686398606338	NA	NA	NA	NA	NA	NA
Lithium_Chloride	YPL047W	-0.0312081244290127	0.330324520990054	0.472130696549983	3	-0.698809707956568	0.507426838420805	0.999938712531666	-0.170789874947206	0.0861128783739692	0.365404795474113	NA	NA	NA	NA	NA	NA
Lithium_Chloride	YPL034W	0.00976118842779132	0.760816104806081	0.670664160806653	3	0.622822862388784	0.571971453869456	0.999938712531666	0.0589945907594589	0.555870442772752	0.822566617086865	NA	NA	NA	NA	NA	NA
Lithium_Chloride	YPL014W	-0.0421587216516365	0.188408507026216	0.355820819020065	5	-0.513274793338589	0.376430204250373	0.999938712531666	-0.272112679736724	0.0056619085814497	0.0866805160163978	NA	NA	NA	NA	NA	NA
Lithium_Chloride	YPL009C	-0.00629365322057294	0.844399540880965	0.698506911339995	2	NA	NA	NA	-0.0888511779230012	0.374513037557741	0.712409236724402	NA	NA	NA	NA	NA	NA
Lithium_Chloride	YPL001W	0.0149716800674753	0.640559241625559	0.630423810558354	3	0.995873008034237	0.0578577321319753	0.999938712531666	0.166991900762935	0.0934347661163426	0.377235058296054	NA	NA	NA	NA	NA	NA
Lithium_Chloride	YPR008W	-0.00251854893960637	0.937397790969229	0.720692388198292	5	-0.198943246893659	0.748378538183294	0.999938712531666	0.0532621172501947	0.59495526615851	0.842471077225581	NA	NA	NA	NA	NA	NA
Lithium_Chloride	YPR022C	0.00463277696642474	0.885126485543208	0.707070243551996	3	0.9074998003665	0.275976697752844	0.999938712531666	0.0266842806272033	0.790066712523608	0.932751619326117	NA	NA	NA	NA	NA	NA
Lithium_Chloride	YPR040W	0.0211360943510095	0.509766478848855	0.578052120780827	4	0.162169712894916	0.837830287105084	0.999938712531666	0.168201051129658	0.0910521888818054	0.373126850394702	NA	NA	NA	NA	NA	NA
Lithium_Chloride	YPR041W	-0.0275769371159873	0.389707158214823	0.512608953232391	5	-0.706050639550231	0.182641684765341	0.999938712531666	-0.169639309988894	0.0882811007334404	0.369398607311835	NA	NA	NA	NA	NA	NA
Lithium_Chloride	YPR107C	0.0322657861783616	0.314190267243515	0.46348231859684	3	0.317404350606076	0.794377517488048	0.999938712531666	0.170155140401123	0.0873037252623228	0.366946406213931	NA	NA	NA	NA	NA	NA
Lithium_Chloride	YPR120C	0.00242902262456729	0.939618773483549	0.720808206100537	3	-0.292310000052932	0.811152188001269	0.999938712531666	-0.0730717934883432	0.465469606489329	0.772587056520105	NA	NA	NA	NA	NA	NA
Lithium_Chloride	YPR124W	0.0211055247593084	0.510378964291748	0.578052120780827	5	0.352513372012741	0.56064327306338	0.999938712531666	0.039469200366255	0.693684321479869	0.892227934560319	NA	NA	NA	NA	NA	NA
Lithium_Chloride	YPR125W	-0.0355558639993926	0.267362028592641	0.425739016581728	3	-0.752676386991003	0.457525003293951	0.999938712531666	-0.101323273905226	0.310910369731175	0.658546713435605	NA	NA	NA	NA	NA	NA
Lithium_Chloride	YPR147C	0.0414838534185945	0.195586545139743	0.364164337937006	3	-0.593779234849542	0.595270495962554	0.999938712531666	0.0219624136167679	0.826570423492093	0.945407482978358	NA	NA	NA	NA	NA	NA
Lithium_Chloride	YPR158W-B	-0.0620650992994712	0.0527008610183112	0.161886698798689	4	-0.688569253973804	0.311430746026196	0.999938712531666	NA	NA	NA	NA	NA	NA	NA	NA	NA
Lithium_Chloride	YEL017C-A	-0.0363377771256637	0.256976822589471	0.419320402727838	2	NA	NA	NA	NA	NA	NA	NA	NA	NA	NA	NA	NA
Lithium_Chloride	YER040W	-0.00205109417406603	0.948999445809649	0.722169003398337	2	NA	NA	NA	-0.00908275315555302	0.927808349793307	0.977801005375945	NA	NA	NA	NA	NA	NA
Lithium_Chloride	YGL139W	-0.0303683585385454	0.34350949612673	0.481096804241191	3	0.165691765193063	0.894028634856981	0.999938712531666	-0.0689924722688291	0.490808256305399	0.787837430022372	NA	NA	NA	NA	NA	NA
Lithium_Chloride	YGL008C	-0.0661768317512301	0.0388298797475863	0.131176285588396	2	NA	NA	NA	-0.137672815871704	0.167626316038247	0.500789492510712	NA	NA	NA	NA	NA	NA
Lithium_Chloride	YHL029C	-0.0278276035268268	0.385410715351562	0.510011987543637	3	-0.859157766233219	0.341976132729562	0.999938712531666	-0.103388345258796	0.301100471626902	0.651798688353431	NA	NA	NA	NA	NA	NA
Lithium_Chloride	YHR079C	-0.0276307341347335	0.388782630082899	0.512208215532124	2	NA	NA	NA	-0.0206582184197351	0.836721866631991	0.948189055057102	NA	NA	NA	NA	NA	NA
Lithium_Chloride	YJL127C-B	0.0208536587186527	0.515439881652334	0.580108694710441	2	NA	NA	NA	NA	NA	NA	NA	NA	NA	NA	NA	NA
Lithium_Chloride	YJL041W	-0.0238288226141825	0.457357095370022	0.547394430885508	2	NA	NA	NA	-0.111275359065895	0.265520638602376	0.616227453652272	NA	NA	NA	NA	NA	NA
Lithium_Chloride	YJR089W	-0.0163840242883212	0.609372751631547	0.61935296549211	3	-0.887840178839452	0.304410144163375	0.999938712531666	0.0143542959220783	0.886138596255309	0.969326666210978	NA	NA	NA	NA	NA	NA
Lithium_Chloride	YML114C	0.0478190456088688	0.135676230949278	0.294718637681637	2	NA	NA	NA	-0.0244807737035071	0.807050275962831	0.939870961004434	NA	NA	NA	NA	NA	NA
Lithium_Chloride	YML071C	-0.030790144212024	0.336845720605609	0.477282351499566	2	NA	NA	NA	-0.148292031855049	0.136894639486213	0.450806506168169	NA	NA	NA	NA	NA	NA
Lithium_Chloride	YML012C-A	0.0452968693005399	0.157565962285552	0.322754457207785	2	NA	NA	NA	NA	NA	NA	NA	NA	NA	NA	NA	NA
Lithium_Chloride	YML009W-B	-0.0188829637934497	0.555917293585515	0.595555478146821	1	NA	NA	NA	NA	NA	NA	NA	NA	NA	NA	NA	NA
Lithium_Chloride	YML003W	0.016868058854005	0.598841840634748	0.614278422903598	2	NA	NA	NA	0.00950982273987343	0.924423701786518	0.976766365223776	NA	NA	NA	NA	NA	NA
Lithium_Chloride	YMR001C-A	-0.00863023305069813	0.787823286897284	0.682181497516152	1	NA	NA	NA	NA	NA	NA	NA	NA	NA	NA	NA	NA
Lithium_Chloride	YMR100W	-0.0320073691726607	0.318083730920237	0.465528548528131	4	-0.758828624040339	0.241171375959661	0.999938712531666	-0.109607095913578	0.272797780160574	0.620482580182871	NA	NA	NA	NA	NA	NA
Lithium_Chloride	YMR108W	-0.0426728941540119	0.183071285518785	0.35147440531345	2	NA	NA	NA	-0.215107146514745	0.0299171703279939	0.216334272707737	NA	NA	NA	NA	NA	NA
Lithium_Chloride	YMR153W	0.014317994023359	0.655215464219711	0.634191994266945	3	0.0769646536031917	0.950954277364682	0.999938712531666	-0.0935762730276143	0.349540394558547	0.689967045672065	NA	NA	NA	NA	NA	NA
Lithium_Chloride	YMR153C-A	0.0136011821799978	0.671440676369811	0.639584659167451	1	NA	NA	NA	NA	NA	NA	NA	NA	NA	NA	NA	NA
Lithium_Chloride	YMR161W	0.0354006717079556	0.269457055123024	0.427856375204713	2	NA	NA	NA	-0.0238894377961677	0.811623653268623	0.940645218564571	NA	NA	NA	NA	NA	NA
Lithium_Chloride	YMR194C-A	-0.0183346355865827	0.567449028034652	0.599912680811797	2	NA	NA	NA	NA	NA	NA	NA	NA	NA	NA	NA	NA
Lithium_Chloride	YMR227C	0.0186047213410377	0.561754648633692	0.597094806730066	1	NA	NA	NA	-0.0121693204442508	0.903379084046757	0.972824234406457	NA	NA	NA	NA	NA	NA
Lithium_Chloride	YMR296C	-0.0197902460834785	0.537090964204507	0.589009463353488	2	NA	NA	NA	-0.128793950237982	0.197014423120753	0.53842451039212	NA	NA	NA	NA	NA	NA
Lithium_Chloride	YMR303C	-0.293262903705795	8.61993355154266e-21	5.93565169084462e-18	3	-0.99280706067249	0.0764027489134294	0.999938712531666	-0.435775655516419	4.69800890650237e-06	0.0015807418203055	NA	NA	NA	NA	NA	NA
Lithium_Chloride	YMR312W	-0.0180192949959972	0.574132264171631	0.603120023976284	2	NA	NA	NA	-0.0200765462196651	0.841258174039753	0.949299024562515	NA	NA	NA	NA	NA	NA
Lithium_Chloride	YNL333W	0.0126758127397134	0.692613921682023	0.646102285140534	2	NA	NA	NA	0.00952680092724339	0.92428917226184	0.976766365223776	NA	NA	NA	NA	NA	NA
Lithium_Chloride	YNL190W	-0.0636180618601259	0.0470403163708271	0.150077714099955	4	-0.562407096506217	0.437592903493783	0.999938712531666	-0.181845574028642	0.0673698753340851	0.325744452164807	NA	NA	NA	NA	NA	NA
Lithium_Chloride	YOR201C	-0.0662316686322359	0.0386681571955965	0.130951170711777	4	-0.918038216395045	0.0819617836049547	0.999938712531666	-0.115695896644756	0.246878843729502	0.595089332546462	NA	NA	NA	NA	NA	NA
Lithium_Chloride	YOR217W	-0.0131319817341969	0.682145145358283	0.642575120020733	2	NA	NA	NA	-0.0613085202846546	0.540451252222544	0.813238950792645	NA	NA	NA	NA	NA	NA
Lithium_Chloride	YPL279C	0.0186986100063098	0.559781618441329	0.596567683291387	4	0.515520961357218	0.484479038642782	0.999938712531666	-0.0102180926076753	0.918813459838928	0.97504941455493	NA	NA	NA	NA	NA	NA
Lithium_Chloride	YPL278C	0.106255276927436	0.000890629082982157	0.00876119452116117	3	0.975890054983675	0.14007791908646	0.999938712531666	0.07591223780618	0.448258107230751	0.763484448700937	NA	NA	NA	NA	NA	NA
Lithium_Chloride	YPL277C	0.0800040724722129	0.012456952177759	0.0612242578866514	3	0.982036150738788	0.120850125862528	0.999938712531666	0.0328157434795515	0.743345454421269	0.914170381023048	NA	NA	NA	NA	NA	NA
Lithium_Chloride	YPL089C	-0.0169188416823001	0.597741774062572	0.614179442311867	3	-0.0427554083323955	0.972772762034396	0.999938712531666	0.0529347798903099	0.597223908495777	0.843903348961424	NA	NA	NA	NA	NA	NA
Lithium_Chloride	YAL037C-B	-0.0628691528173737	0.0497029014028373	0.156042030425788	1	NA	NA	NA	NA	NA	NA	NA	NA	NA	NA	NA	NA
Lithium_Chloride	YAL026C-A	-0.0268934738798211	0.401568679567605	0.517340660568992	1	NA	NA	NA	NA	NA	NA	NA	NA	NA	NA	NA	NA
Lithium_Chloride	YBL103C	0.00646384967841731	0.840247557693858	0.697189845426562	2	NA	NA	NA	-0.00797528761392916	0.936591176659847	0.979465006525942	NA	NA	NA	NA	NA	NA
Lithium_Chloride	YBL053W	-0.0455863754827134	0.154925370237733	0.319723243552318	1	NA	NA	NA	-0.0998505635596764	0.318031769722043	0.663678118500578	NA	NA	NA	NA	NA	NA
Lithium_Chloride	YBR004C	0.0928063268654055	0.00372661943961114	0.0251993637453965	1	NA	NA	NA	-0.0210922848006968	0.833340169967817	0.94726911253454	NA	NA	NA	NA	NA	NA
Lithium_Chloride	YBR079C	-0.0160723154897262	0.616197667375727	0.620593294144803	3	-0.977380040448922	0.135663523543531	0.999938712531666	-0.0624611627845215	0.532849868699194	0.808230634075449	NA	NA	NA	NA	NA	NA
Lithium_Chloride	YBR099C	0.0125206932793711	0.696187332163871	0.648048512653639	1	NA	NA	NA	-0.00905144303570693	0.928056542769743	0.977801005375945	NA	NA	NA	NA	NA	NA
Lithium_Chloride	YBR136W	-0.026092824031709	0.415735719497458	0.52495223101772	2	NA	NA	NA	0.00217101866455128	0.982722358132097	0.996122421274665	NA	NA	NA	NA	NA	NA
Lithium_Chloride	YBR215W	-0.0151531278948224	0.636515401401256	0.628690347528311	2	NA	NA	NA	-0.0922171450697351	0.356614496665048	0.695845191446727	NA	NA	NA	NA	NA	NA
Lithium_Chloride	YBR227C	-0.000154556729375493	0.99615433778484	0.730410543858158	2	NA	NA	NA	-0.0551781906575573	0.581754202513599	0.835459211242226	NA	NA	NA	NA	NA	NA
Lithium_Chloride	YBR254C	0.10910669849812	0.000643279128299084	0.006797331394089	2	NA	NA	NA	0.28906728170433	0.00321252842162276	0.0646847438817599	NA	NA	NA	NA	NA	NA
Lithium_Chloride	YBR263W	-0.0165760052379222	0.605186070885624	0.617810819376697	1	NA	NA	NA	-0.0488417014815893	0.625912054974449	0.859559911530211	NA	NA	NA	NA	NA	NA
Lithium_Chloride	YCL029C	0.0264160994937612	0.409980409631842	0.522959308449873	1	NA	NA	NA	-0.114020344390522	0.253835584262767	0.603968195500426	NA	NA	NA	NA	NA	NA
Lithium_Chloride	YCL005W	0.0666387128672286	0.0374854924254925	0.128207085222074	1	NA	NA	NA	0.0800771778451943	0.42367694459474	0.746661768616463	NA	NA	NA	NA	NA	NA
Lithium_Chloride	YCR006C	-0.0438772432001415	0.17100919574396	0.340008412042372	1	NA	NA	NA	0.00161465091199729	0.987149663730167	0.996232686804948	NA	NA	NA	NA	NA	NA
Lithium_Chloride	YCR020W-B	-0.018864064015963	0.556312861842522	0.595555478146821	1	NA	NA	NA	NA	NA	NA	NA	NA	NA	NA	NA	NA
Lithium_Chloride	YCR024C-B	0.00595136860185946	0.852762623864819	0.700308794895242	1	NA	NA	NA	NA	NA	NA	NA	NA	NA	NA	NA	NA
Lithium_Chloride	YCR095C	0.0629439958299003	0.0494312588420134	0.155547791124062	3	0.859844970807146	0.341120214696655	0.999938712531666	0.0325690027829513	0.745208993620756	0.914170381023048	NA	NA	NA	NA	NA	NA
Lithium_Chloride	YDL177C	0.0257407569732125	0.422057482754483	0.529054170181767	4	-0.965141710429075	0.0348582895709258	0.999938712531666	-0.221432560025643	0.0253098968525785	0.197566114244219	NA	NA	NA	NA	NA	NA
Lithium_Chloride	YDL069C	-0.0224500741962728	0.483807197764499	0.562619299224132	1	NA	NA	NA	-0.165804752206778	0.0958216521733468	0.381951115283306	NA	NA	NA	NA	NA	NA
Lithium_Chloride	YDR013W	0.0748238789041337	0.0194571878446792	0.0832182705359407	1	NA	NA	NA	0.146713064746349	0.141171481574137	0.456782395743655	NA	NA	NA	NA	NA	NA
Lithium_Chloride	YDR162C	0.0231649393492882	0.469990775561307	0.554337433684377	2	NA	NA	NA	0.0399823378287266	0.689904444080135	0.890891946746124	NA	NA	NA	NA	NA	NA
Lithium_Chloride	YDR170W-A	0.0799341730755221	0.0125341545097328	0.0613384362599953	2	NA	NA	NA	NA	NA	NA	NA	NA	NA	NA	NA	NA
Lithium_Chloride	YDR363W-A	0.0681942243823311	0.0332450514907643	0.119127888264035	2	NA	NA	NA	NA	NA	NA	NA	NA	NA	NA	NA	NA
Lithium_Chloride	YDR520C	-0.0408272507540694	0.202760460969571	0.371659380650471	1	NA	NA	NA	-0.0152139946884617	0.879369236871183	0.966005768178061	NA	NA	NA	NA	NA	NA
Lithium_Chloride	YER123W	0.00143711578492213	0.964253665268187	0.724075604719604	1	NA	NA	NA	-0.093583886739223	0.349501014864582	0.689967045672065	NA	NA	NA	NA	NA	NA
Lithium_Chloride	YER129W	-0.00859929050814584	0.788565950689027	0.682207738699326	2	NA	NA	NA	-0.0100049716954462	0.92050119555885	0.97504941455493	NA	NA	NA	NA	NA	NA
Lithium_Chloride	YER132C	-0.0862139943491692	0.00706861363934378	0.0416612184113347	2	NA	NA	NA	-0.0217226171127078	0.828434835425081	0.94596576244924	NA	NA	NA	NA	NA	NA
Lithium_Chloride	YER147C-A	-0.025461754517942	0.427107012320205	0.530873965050393	1	NA	NA	NA	NA	NA	NA	NA	NA	NA	NA	NA	NA
Lithium_Chloride	YER161C	0.0384143618581754	0.230764567834577	0.398088241498052	1	NA	NA	NA	0.011941611776663	0.905178538317407	0.972824234406457	NA	NA	NA	NA	NA	NA
Lithium_Chloride	YER172C	-0.0226778082995767	0.479381978264399	0.560313864398928	3	-0.433283847978474	0.714709526244164	0.999938712531666	-0.0582295131941212	0.561014751760636	0.824089465863081	NA	NA	NA	NA	NA	NA
Lithium_Chloride	YFR028C	-0.0290662106965092	0.364608086814031	0.496181160196548	2	NA	NA	NA	-0.0485848956149628	0.627731341207419	0.860647955826087	NA	NA	NA	NA	NA	NA
Lithium_Chloride	YFR029W	0.00347757458805891	0.913640118493239	0.714648530816162	2	NA	NA	NA	-0.0509051543090314	0.611376047861	0.850868854930638	NA	NA	NA	NA	NA	NA
Lithium_Chloride	YGL043W	0.0343162501243512	0.284409925524609	0.438947033248051	1	NA	NA	NA	-0.0322354777694035	0.747730316160035	0.915849552127495	NA	NA	NA	NA	NA	NA
Lithium_Chloride	YGR033C	0.0336769378697015	0.293483201618657	0.44644629502778	1	NA	NA	NA	-0.0522477380822453	0.60199806961873	0.846675426166495	NA	NA	NA	NA	NA	NA
Lithium_Chloride	YGR169C-A	-0.0338690962291478	0.290735889577018	0.443827698065946	1	NA	NA	NA	NA	NA	NA	NA	NA	NA	NA	NA	NA
Lithium_Chloride	YGR206W	0.0832121104301076	0.00933668704920895	0.050496196516473	2	NA	NA	NA	-0.000403935446450271	0.996785117154033	0.998121326768768	NA	NA	NA	NA	NA	NA
Lithium_Chloride	YGR240C	-0.0351976750222551	0.272214357786777	0.429428901738386	1	NA	NA	NA	-0.163754498115319	0.100056836550065	0.388017020383979	NA	NA	NA	NA	NA	NA
Lithium_Chloride	YGR269W	0.00872610941255544	0.785523347229514	0.681375246017262	2	NA	NA	NA	-0.0203973543803592	0.838755624246402	0.948343495384448	NA	NA	NA	NA	NA	NA
Lithium_Chloride	YHR153C	0.0274773077782901	0.391422859005819	0.513635934022608	2	NA	NA	NA	-0.13475655873972	0.1768975421607	0.515200581038291	NA	NA	NA	NA	NA	NA
Lithium_Chloride	YHR181W	-0.0238323393153093	0.457290683552915	0.547394430885508	1	NA	NA	NA	-0.086566372404537	0.386968548656963	0.723054013307124	NA	NA	NA	NA	NA	NA
Lithium_Chloride	YHR191C	0.0156899645123593	0.624614716309781	0.622240731850096	2	NA	NA	NA	0.14233269050978	0.153565524450308	0.480231895072267	NA	NA	NA	NA	NA	NA
Lithium_Chloride	YHR192W	0.0210167076205762	0.512160661887481	0.578675236818032	2	NA	NA	NA	-0.0205278087671618	0.837738437592633	0.948343495384448	NA	NA	NA	NA	NA	NA
Lithium_Chloride	YIL040W	-0.01984748071957	0.535914148879505	0.589009463353488	1	NA	NA	NA	-0.130758980574437	0.190210300364189	0.530215847019085	NA	NA	NA	NA	NA	NA
Lithium_Chloride	YIL021W	0.0697874919041154	0.0293334942317471	0.109589796785011	1	NA	NA	NA	-0.0610431948533125	0.542208536567438	0.814024364610431	NA	NA	NA	NA	NA	NA
Lithium_Chloride	YJL189W	0.0103132770921204	0.747734966962502	0.667862935986656	1	NA	NA	NA	0.0758690667391154	0.448517006309478	0.763484448700937	NA	NA	NA	NA	NA	NA
Lithium_Chloride	YJL188C	0.00150506208211583	0.962564802711688	0.723600725693058	1	NA	NA	NA	-0.00222569711084093	0.982287279594933	0.996122421274665	NA	NA	NA	NA	NA	NA
Lithium_Chloride	YJL090C	0.0198058239525898	0.536770535417773	0.589009463353488	2	NA	NA	NA	-0.0103288281514079	0.917936670572943	0.97504941455493	NA	NA	NA	NA	NA	NA
Lithium_Chloride	YKL203C	-0.0278761891375574	0.384581310015946	0.509534923394764	2	NA	NA	NA	0.00506977417293	0.959666986999971	0.989390118414271	NA	NA	NA	NA	NA	NA
Lithium_Chloride	YKL176C	-0.0299259849163929	0.350588223152046	0.486557564944611	1	NA	NA	NA	-0.0733753970256813	0.463612850044034	0.772075739819607	NA	NA	NA	NA	NA	NA
Lithium_Chloride	YKL153W	-0.0448320537664571	0.161876570219763	0.328974591370105	1	NA	NA	NA	0.0690215757612605	0.490624931747495	0.787837430022372	NA	NA	NA	NA	NA	NA
Lithium_Chloride	YKL030W	-0.0299377314225349	0.35039907371954	0.486557564944611	1	NA	NA	NA	-0.0622004787096193	0.534564341044254	0.809131524417341	NA	NA	NA	NA	NA	NA
Lithium_Chloride	YKR063C	0.00067123158788811	0.983299648353605	0.728060426160056	1	NA	NA	NA	-0.0635572277554507	0.52567135587173	0.80599933803066	NA	NA	NA	NA	NA	NA
Lithium_Chloride	YLR145W	0.0527750233260134	0.0995717299535259	0.245458332156356	2	NA	NA	NA	-0.00506502471611827	0.959704740031335	0.989390118414271	NA	NA	NA	NA	NA	NA
Lithium_Chloride	YLR176C	0.0131093219463464	0.682663753657765	0.642770543752989	1	NA	NA	NA	0.0101029277475133	0.919725422979559	0.97504941455493	NA	NA	NA	NA	NA	NA
Lithium_Chloride	YLR349W	0.0306973895249288	0.33830398240067	0.477282351499566	1	NA	NA	NA	0.0114175900597664	0.909321396067287	0.97293422788889	NA	NA	NA	NA	NA	NA
Lithium_Chloride	YLR402W	-0.0304643032311824	0.341986330878337	0.480265975392463	1	NA	NA	NA	0.0330601843580533	0.741500743955159	0.914032275297167	NA	NA	NA	NA	NA	NA
Lithium_Chloride	YLR404W	0.0156921174318576	0.624567183533297	0.622240731850096	3	-0.955492873338664	0.190648754803059	0.999938712531666	-0.0917469863859949	0.359082157152606	0.6985985966716	NA	NA	NA	NA	NA	NA
Lithium_Chloride	YLR405W	-0.00546482524696699	0.864678673637856	0.703874630087684	1	NA	NA	NA	-0.00409583398812589	0.967410499638766	0.991395406524551	NA	NA	NA	NA	NA	NA
Lithium_Chloride	YML097C	-0.0205505303473796	0.521565159292369	0.582766446951074	3	-0.395755008000595	0.740965885586949	0.999938712531666	-0.121575799075313	0.223511511835395	0.571757813020718	NA	NA	NA	NA	NA	NA
Lithium_Chloride	YML015C	0.0362567537222693	0.258039788198171	0.419860974260185	1	NA	NA	NA	-0.0417345731774648	0.677054930681762	0.884217096976084	NA	NA	NA	NA	NA	NA
Lithium_Chloride	YMR042W	0.00177908327271727	0.955755554098231	0.72300470138407	1	NA	NA	NA	-0.144560655550604	0.147163495888358	0.468955541215268	NA	NA	NA	NA	NA	NA
Lithium_Chloride	YMR213W	0.0595403345302168	0.0631107694051597	0.183183163935898	1	NA	NA	NA	0.0707005367965211	0.480110702085908	0.782179782378638	NA	NA	NA	NA	NA	NA
Lithium_Chloride	YNL309W	-0.0169989502781134	0.596008313826566	0.613439415286344	1	NA	NA	NA	-0.00215785446393193	0.982827106952454	0.996122421274665	NA	NA	NA	NA	NA	NA
Lithium_Chloride	YNL298W	0.00975401563017983	0.760986515687068	0.670664160806653	1	NA	NA	NA	-0.0925177671458587	0.355042190916686	0.694904940814699	NA	NA	NA	NA	NA	NA
Lithium_Chloride	YNL287W	-0.00926439851398487	0.772645767137754	0.674792972541292	3	-0.706197568011227	0.500818054083554	0.999938712531666	-0.0400903782053391	0.689109562496219	0.890565670717444	NA	NA	NA	NA	NA	NA
Lithium_Chloride	YNL224C	0.00772389365575189	0.809653774328988	0.689145108662355	1	NA	NA	NA	0.0577809986725654	0.564041034811277	0.825648989346662	NA	NA	NA	NA	NA	NA
Lithium_Chloride	YNL211C	0.0197847198656065	0.537204658739175	0.589009463353488	1	NA	NA	NA	-0.0397644937718044	0.691508204669129	0.891731438076214	NA	NA	NA	NA	NA	NA
Lithium_Chloride	YNL150W	-0.0278217409238634	0.385510869627266	0.510011987543637	1	NA	NA	NA	-0.00215389588183315	0.982858605831035	0.996122421274665	NA	NA	NA	NA	NA	NA
Lithium_Chloride	YNL131W	0.0187683747860718	0.558317717796366	0.596054794534242	3	-0.31896094768359	0.793332232823009	0.999938712531666	-0.0465587488853976	0.642162648490488	0.870873492250783	NA	NA	NA	NA	NA	NA
Lithium_Chloride	YNL057W	0.0232911631307773	0.467574019838053	0.55289569972051	1	NA	NA	NA	0.0119424680551265	0.905171770723407	0.972824234406457	NA	NA	NA	NA	NA	NA
Lithium_Chloride	YNL043C	-0.0266416486237358	0.40599308782333	0.520767239113149	1	NA	NA	NA	0.0401858900860061	0.688407137720224	0.890175421450719	NA	NA	NA	NA	NA	NA
Lithium_Chloride	YNR011C	-0.0274422321953645	0.392027977909222	0.514025187221421	2	NA	NA	NA	-0.0229969695578837	0.818537936720333	0.942439009267372	NA	NA	NA	NA	NA	NA
Lithium_Chloride	YNR032C-A	0.0491493007034655	0.125117100977968	0.282013532586727	1	NA	NA	NA	NA	NA	NA	NA	NA	NA	NA	NA	NA
Lithium_Chloride	YOL138C	-0.0395806650528915	0.216903338204169	0.384614856403778	3	-0.99891462201843	0.0296636721993291	0.999938712531666	-0.0758555872077622	0.448597860869612	0.763484448700937	NA	NA	NA	NA	NA	NA
Lithium_Chloride	YOL091W	-0.293440849309965	8.14912731272866e-21	5.93565169084462e-18	2	NA	NA	NA	-0.466895052529192	7.55236049798425e-07	0.000539993775605874	chrXV:145140_T/C	240.9439133	chrXV:150111	77.09	0.001	FALSE
Lithium_Chloride	YOL067C	0.00208834586520356	0.948074475834169	0.721999290317325	2	NA	NA	NA	-0.090257081979081	0.366971613419585	0.705809559098866	NA	NA	NA	NA	NA	NA
Lithium_Chloride	YOL036W	0.00926236128742701	0.772694388863375	0.674792972541292	2	NA	NA	NA	-0.0567226297660409	0.571212751530919	0.829396693792606	NA	NA	NA	NA	NA	NA
Lithium_Chloride	YOL021C	-0.0179021860755972	0.576623678862022	0.604257975096232	5	-0.655380464152964	0.229884633504194	0.999938712531666	-0.0719265445312546	0.472510137438386	0.77813501219201	NA	NA	NA	NA	NA	NA
Lithium_Chloride	YOR057W	0.0707565409399256	0.0271532539145159	0.104261831612586	3	0.187339814533816	0.880026896050138	0.999938712531666	0.104410138025998	0.296322484564088	0.647057300567867	NA	NA	NA	NA	NA	NA
Lithium_Chloride	YOR105W	-0.000921706804439519	0.977069264580115	0.726073447030246	4	-0.127738666867366	0.872261333132634	0.999938712531666	-0.00406663994283805	0.967642663254528	0.991395406524551	NA	NA	NA	NA	NA	NA
Lithium_Chloride	YOR159C	0.0701091907455429	0.0285936015870406	0.107887339376621	1	NA	NA	NA	0.109002277098359	0.27546894369173	0.624032616996712	NA	NA	NA	NA	NA	NA
Lithium_Chloride	YOR203W	0.0296836564396465	0.354504759566678	0.489526516876631	1	NA	NA	NA	0.0809403856290749	0.418681344747475	0.743748334671175	NA	NA	NA	NA	NA	NA
Lithium_Chloride	YOR242C	-0.0346809890300261	0.279319268910959	0.435299473371682	2	NA	NA	NA	-0.0534174273309796	0.593880232535767	0.841823172801327	NA	NA	NA	NA	NA	NA
Lithium_Chloride	YOR295W	0.0240687596376077	0.452838378213508	0.544189966336887	2	NA	NA	NA	-0.0878658339063823	0.379854359340544	0.7167442295335	NA	NA	NA	NA	NA	NA
Lithium_Chloride	YOR331C	-0.024953944731535	0.436387270089049	0.535163891251836	1	NA	NA	NA	0.0474421288542408	0.635853954644698	0.866798050659597	NA	NA	NA	NA	NA	NA
Lithium_Chloride	YOR372C	-0.00621018916286214	0.846437252490112	0.699004556241576	2	NA	NA	NA	0.0507062714237036	0.612770652827123	0.851654913207463	NA	NA	NA	NA	NA	NA
Lithium_Chloride	YPL253C	-0.0201232518073132	0.530262185069832	0.585780345078392	1	NA	NA	NA	0.0397512512740523	0.691605739538969	0.891731438076214	NA	NA	NA	NA	NA	NA
Lithium_Chloride	YPL225W	0.0142116625676413	0.657612294342986	0.634650060629292	2	NA	NA	NA	0.0315704425815541	0.75276564726012	0.916883455827235	NA	NA	NA	NA	NA	NA
Lithium_Chloride	YPL216W	-0.0501707527934934	0.117452221041949	0.27338747697717	4	-0.561124836910666	0.438875163089334	0.999938712531666	-0.118336991085688	0.236182400788817	0.585229116742471	NA	NA	NA	NA	NA	NA
Lithium_Chloride	YPL142C	-0.0841071532963675	0.00860065308298893	0.0475692790159334	1	NA	NA	NA	0.0413701675751467	0.679719730907056	0.884842253251788	NA	NA	NA	NA	NA	NA
Lithium_Chloride	YPL119C-A	-0.00399146502254465	0.900939929530326	0.710634162753298	1	NA	NA	NA	NA	NA	NA	NA	NA	NA	NA	NA	NA
Lithium_Chloride	YPL065W	-0.00215283426199533	0.94647337667693	0.721945080405804	3	-0.928533920106999	0.24213976473934	0.999938712531666	-0.0639422077150746	0.523161597794198	0.804863996606459	NA	NA	NA	NA	NA	NA
Lithium_Chloride	YPL051W	0.0228062334451548	0.476896241678077	0.559277048643374	3	-0.173357665192306	0.889076683083046	0.999938712531666	-0.0689115674506427	0.491318070794642	0.78787198344417	NA	NA	NA	NA	NA	NA
Lithium_Chloride	YPL011C	0.0491678428719018	0.124974574329099	0.281851872744034	2	NA	NA	NA	-0.0729791063423073	0.466037265696275	0.772587056520105	NA	NA	NA	NA	NA	NA
Lithium_Chloride	YPR046W	0.114646623725209	0.000334400515897312	0.00411190812164914	3	0.868025259142973	0.330778149887598	0.999938712531666	0.202193917913717	0.0415507524835008	0.255834557810145	NA	NA	NA	NA	NA	NA
Lithium_Chloride	YPR089W	-0.0104871965517085	0.743628911686065	0.667862935986656	1	NA	NA	NA	-0.0415681165127769	0.678271692032375	0.884567733339075	NA	NA	NA	NA	NA	NA
Lithium_Chloride	YCR042C	-0.0106339945369353	0.740168816473241	0.667408048990074	1	NA	NA	NA	-0.127676344246095	0.20096167158857	0.543499178007858	NA	NA	NA	NA	NA	NA
Lithium_Chloride	YNL097C-B	0.0334447134919843	0.296826479731444	0.448661709098212	1	NA	NA	NA	NA	NA	NA	NA	NA	NA	NA	NA	NA
Lithium_Chloride	YOL164W	0.101368628326925	0.00152785042013052	0.0128301423775468	1	NA	NA	NA	0.209537954127095	0.0345432504024952	0.23613908477972	NA	NA	NA	NA	NA	NA
Lithium_Chloride	YOL146W	0.0807514809073094	0.0116573733586244	0.0579582712383668	1	NA	NA	NA	0.211838850450036	0.0325637854090809	0.227877944887714	NA	NA	NA	NA	NA	NA
Lithium_Chloride	YOR077W	-0.00652112044798831	0.838851414873998	0.696739482876497	1	NA	NA	NA	-0.0748472865779216	0.454669030772368	0.767050558704002	NA	NA	NA	NA	NA	NA
Lithium_Chloride	YOR316C-A	0.0559116678175969	0.0809906495042882	0.217398090784264	1	NA	NA	NA	NA	NA	NA	NA	NA	NA	NA	NA	NA
Lithium_Chloride	YOR371C	-0.013282158143454	0.678711897086256	0.641802711789178	1	NA	NA	NA	-0.0955323936465941	0.339514219071848	0.682848570003858	NA	NA	NA	NA	NA	NA
Lithium_Chloride	YPR077C	0.0424498914285089	0.185372200201004	0.353428391322894	2	NA	NA	NA	0.334285799512948	0.000595065460488734	0.0229984759053754	NA	NA	NA	NA	NA	NA
Lithium_Chloride	YMR138W	-0.0066506178126842	0.835696410195831	0.695499507202629	1	NA	NA	NA	0.100074264091472	0.316943322319594	0.663406457850066	NA	NA	NA	NA	NA	NA
Lithium_Chloride	YMR321C	-0.012477365063509	0.697186671332064	0.648464584278061	1	NA	NA	NA	0.0119789811783656	0.904883195692614	0.972824234406457	NA	NA	NA	NA	NA	NA
Lithium_Chloride	YPL250W-A	-0.0538694134659663	0.0927367174990402	0.236219970175564	1	NA	NA	NA	NA	NA	NA	NA	NA	NA	NA	NA	NA
Lithium_Chloride	YPR123C	-0.0228362462171319	0.476316346055365	0.558755581931509	1	NA	NA	NA	-0.096242639065066	0.335919238721342	0.680436712773978	NA	NA	NA	NA	NA	NA
Magnesium_Chloride	YAL062W	-0.0702675502424397	0.031408395582052	0.0373815882004546	5	-0.133764267746926	0.830195317767041	0.965119250627364	-0.224195979236036	0.023495472708956	0.0643958332032718	NA	NA	NA	NA	NA	NA
Magnesium_Chloride	YAL060W	0.106226473800096	0.00112097602075391	0.00288149014141439	9	0.343841972683826	0.364923714703154	0.788080551788682	0.242124775256784	0.0142143174677722	0.0431368516164626	NA	NA	NA	NA	NA	NA
Magnesium_Chloride	YAL056W	-0.0926325390287232	0.00452040207962078	0.00855942594742242	6	-0.0362100289978993	0.945708695186213	0.993946362727622	-0.228047646781674	0.0211527342184759	0.0588490465611294	NA	NA	NA	NA	NA	NA
Magnesium_Chloride	YAL055W	-0.136453335775461	2.75068554481977e-05	0.00014890346785003	6	-0.461874685072471	0.356453425693977	0.783173087475317	-0.472014409273131	5.49324519249496e-07	1.16375416670634e-05	NA	NA	NA	NA	NA	NA
Magnesium_Chloride	YAL054C	-0.0691722197843272	0.0341551342064069	0.0394863299857239	6	-0.200307773709136	0.703556834290819	0.92649046897843	-0.164380557666739	0.0987482865394337	0.186971267462946	NA	NA	NA	NA	NA	NA
Magnesium_Chloride	YAL049C	0.00615714817404796	0.850622679932967	0.369655244273994	6	-0.060304282945007	0.909653227057409	0.986818318618532	-0.0655005051723682	0.513065017730105	0.629095798803044	NA	NA	NA	NA	NA	NA
Magnesium_Chloride	YAL047C	-0.0360541616503765	0.269979695239772	0.173741667920398	5	-0.239612143741944	0.697861359741679	0.923050374306906	-0.0993778089407888	0.320339951579164	0.439833058817288	NA	NA	NA	NA	NA	NA
Magnesium_Chloride	YAL046C	-0.13940553160584	1.82912862258629e-05	0.000106534678826521	9	-0.760438108387455	0.0173688128454866	0.450230630637715	-0.359154594360227	0.000209675218409447	0.00144848097741792	NA	NA	NA	NA	NA	NA
Magnesium_Chloride	YAL044C	0.0223682332682676	0.493824134218055	0.260274675559161	6	0.317510091348454	0.539739381119811	0.864244925663976	-0.000983806220054009	0.992170085101293	0.999920755277092	NA	NA	NA	NA	NA	NA
Magnesium_Chloride	YAL042W	-0.127721103377216	8.76182021000507e-05	0.00037607407716561	8	-0.638969272802838	0.08808984254837	0.562698358592321	-0.486878485054312	2.1156326157743e-07	5.45108944244549e-06	NA	NA	NA	NA	NA	NA
Magnesium_Chloride	YAL040C	0.0299362350060351	0.359754310372265	0.211746323972003	10	0.448369184512909	0.193723776653671	0.684098436556413	0.046572607022767	0.642063481890829	0.739549560293101	NA	NA	NA	NA	NA	NA
Magnesium_Chloride	YAL039C	-0.0162022000975367	0.620182186633385	0.304156922865452	13	-0.0644678442354125	0.834263328371253	0.967754159234983	-0.0584375198835808	0.559613890639944	0.672335949267062	NA	NA	NA	NA	NA	NA
Magnesium_Chloride	YAL038W	-0.029757415294794	0.362632517257895	0.212829228983406	8	0.0837972397637713	0.843614153888754	0.970923879730821	-0.0988746341005841	0.322808476267833	0.441949373923409	NA	NA	NA	NA	NA	NA
Magnesium_Chloride	YAL036C	0.0235262972132938	0.471725935652608	0.252092804410619	7	0.0263746851856297	0.955240515466113	0.994243086545109	0.0608880978024531	0.543237062355372	0.657994106901046	NA	NA	NA	NA	NA	NA
Magnesium_Chloride	YAL035W	0.0200250253335759	0.540176720363591	0.276832263685712	4	0.346293843566738	0.653706156433262	0.909721443505634	0.181742673176383	0.0675276691436322	0.143128840354695	NA	NA	NA	NA	NA	NA
Magnesium_Chloride	YAL034C	-0.0724281679494898	0.0265413430473571	0.0328110684607019	7	-0.33163697904715	0.467438378442193	0.84076296199914	-0.217081445215515	0.0284084220961213	0.0748169309334954	NA	NA	NA	NA	NA	NA
Magnesium_Chloride	YAL033W	-0.0119787361214134	0.714070999726914	0.334445569398674	7	-0.112590540493649	0.810069558034245	0.957298774685854	-0.0815255228027959	0.415314513895173	0.536529916264157	NA	NA	NA	NA	NA	NA
Magnesium_Chloride	YAL032C	0.00390831537721446	0.904847565879171	0.384220269753848	4	0.477628908121826	0.522371091878174	0.853502357429178	-0.0221728727559979	0.824934901561661	0.883649671924393	NA	NA	NA	NA	NA	NA
Magnesium_Chloride	YAL030W	-0.115570714966764	0.000390043653268204	0.00124803905498986	9	-0.516433560756728	0.154608697732689	0.644693214149953	-0.306993347685165	0.00169861956581034	0.00777288313314811	NA	NA	NA	NA	NA	NA
Magnesium_Chloride	YAL029C	-0.00906239032812246	0.781636153373483	0.353662936399384	2	NA	NA	NA	-0.104011870741956	0.298178838977269	0.417360808755571	NA	NA	NA	NA	NA	NA
Magnesium_Chloride	YAL028W	-0.0289662760278254	0.375538364849998	0.217341929686822	7	-0.128617453311798	0.783453742966744	0.95085200224975	-0.103130804928195	0.302312681497394	0.421351982983697	NA	NA	NA	NA	NA	NA
Magnesium_Chloride	YAL027W	0.130149925202614	6.39409094083511e-05	0.000297780126932031	6	0.805441039797361	0.0530974449470744	0.495297521759136	0.316713685568356	0.00118218786873995	0.00576158479410506	NA	NA	NA	NA	NA	NA
Magnesium_Chloride	YAL026C	-0.0432880485278317	0.185294936573515	0.133008491747403	6	-0.7005088320494	0.121111015403637	0.590850079333711	-0.200808833123557	0.0429970756879176	0.103467931398775	NA	NA	NA	NA	NA	NA
Magnesium_Chloride	YAL022C	-0.0375748407121353	0.250280609158463	0.164561073466078	8	-0.264631929643923	0.526493689842471	0.857028791559478	-0.204233362073169	0.0394951576466646	0.0969997001884592	NA	NA	NA	NA	NA	NA
Magnesium_Chloride	YAL020C	0.045850145551304	0.160584623729865	0.120311181144599	4	0.669461283296092	0.330538716703908	0.764232628099183	0.168924577500376	0.0896496844229559	0.173888163750189	NA	NA	NA	NA	NA	NA
Magnesium_Chloride	YAL019W	0.0264925532807398	0.417686148718003	0.233633553638731	5	0.300658127202307	0.623038394798594	0.901457510141721	0.143026012866253	0.151551309008613	0.252121032553804	NA	NA	NA	NA	NA	NA
Magnesium_Chloride	YAL013W	0.0431470187475463	0.186732440748317	0.133736508028365	4	0.577789755330911	0.422210244669089	0.82006828796026	0.171636574318172	0.0845445164373398	0.167565708254187	NA	NA	NA	NA	NA	NA
Magnesium_Chloride	YAL012W	0.0322459482700535	0.323873393871298	0.196581960195764	9	0.157118461696443	0.686432583375853	0.918182948659959	0.282636075264072	0.00399909302400032	0.0155822970689931	NA	NA	NA	NA	NA	NA
Magnesium_Chloride	YAL011W	0.0123936279080774	0.704624446798635	0.332050227875301	8	0.382740216244466	0.349366639995312	0.778784751236021	0.174345925633224	0.0796783723905594	0.16093230581709	NA	NA	NA	NA	NA	NA
Magnesium_Chloride	YAL010C	0.0260007578907403	0.426385359817006	0.237001289496059	4	-0.487122489857223	0.512877510142777	0.851132561494686	0.00923002374181679	0.926641040060483	0.961783115432038	NA	NA	NA	NA	NA	NA
Magnesium_Chloride	YAL009W	-0.105429366650595	0.00122209316665476	0.00307274890452217	7	-0.357324166370203	0.431360550346856	0.822753574537105	-0.359331902440192	0.000208056720604383	0.00144252659619039	NA	NA	NA	NA	NA	NA
Magnesium_Chloride	YAL008W	-0.204799132972949	2.432631899784e-10	1.01755421783275e-08	9	-0.747810242421873	0.0205122105860693	0.450230630637715	-0.592456206094925	5.40426323717425e-11	8.35469884233425e-09	NA	NA	NA	NA	NA	NA
Magnesium_Chloride	YAL005C	-0.0777082197938692	0.0172948090582616	0.0240851624246317	9	-0.64150113781852	0.0625665779185211	0.519152436936721	-0.221083500291687	0.0255473646177866	0.0688971832219421	NA	NA	NA	NA	NA	NA
Magnesium_Chloride	YAL003W	0.0921456779507429	0.00473731357905758	0.00885355992268379	7	0.596968385716341	0.157023549690919	0.64989954405196	0.285408025160309	0.00364109216152837	0.0144531902595019	NA	NA	NA	NA	NA	NA
Magnesium_Chloride	YAL002W	-0.0728135920879584	0.0257452322357692	0.0321029020793414	9	-0.635220068864954	0.0660242447905084	0.530841378691644	-0.248305884212825	0.0118560111681885	0.0373757478630641	NA	NA	NA	NA	NA	NA
Magnesium_Chloride	YAR002W	0.0634413239466912	0.0520923440210655	0.0529816098522524	4	0.736746246462316	0.263253753537684	0.729940099922698	0.197032402258491	0.0471547154683271	0.111318601931007	NA	NA	NA	NA	NA	NA
Magnesium_Chloride	YAR002C-A	-0.0459708461881316	0.159485032118169	0.119749861575903	8	-0.0513089843780206	0.903964366741718	0.986131988231326	NA	NA	NA	NA	NA	NA	NA	NA	NA
Magnesium_Chloride	YAR003W	0.0112384253889853	0.73103525679138	0.338713109676827	4	0.472325169565544	0.527674830434456	0.857325890697205	0.123759206500192	0.215244545724387	0.326404772413439	NA	NA	NA	NA	NA	NA
Magnesium_Chloride	YAR008W	-0.0659117540784065	0.0435737377964383	0.0469978305526064	5	-0.274844753994628	0.654513874470679	0.909721443505634	-0.206977081468296	0.0368644492291106	0.0917201607614234	NA	NA	NA	NA	NA	NA
Magnesium_Chloride	YAR009C	-0.02288214782032	0.483949912518298	0.25653967310907	4	-0.279686803549554	0.720313196450446	0.934120763616015	-0.0560742121400348	0.575627564924558	0.685956181535098	NA	NA	NA	NA	NA	NA
Magnesium_Chloride	YAR010C	-0.00932502778544901	0.775474829792647	0.352652427405177	12	-0.425332904205535	0.168070603083859	0.6624054263761	-0.00488194063470405	0.9611601269942	0.988641597987201	NA	NA	NA	NA	NA	NA
Magnesium_Chloride	YAR015W	0.0632966038055044	0.0526317566708225	0.0533415779929729	7	0.462073452625943	0.296548525980101	0.742687542541015	0.104315828711536	0.296761377765351	0.416353956541038	NA	NA	NA	NA	NA	NA
Magnesium_Chloride	YAR018C	-0.0758231022804231	0.0202078936289235	0.0268887061307527	10	-0.372647300700024	0.288913035671613	0.738625406989287	-0.32323063724016	0.000920842465117401	0.00473245184229248	NA	NA	NA	NA	NA	NA
Magnesium_Chloride	YAR019C	-0.00796722863198428	0.807471617724884	0.359696682706885	5	-0.124897903589356	0.841389474225824	0.970213243931823	-0.102942334455396	0.303201811822205	0.422076992850575	NA	NA	NA	NA	NA	NA
Magnesium_Chloride	YAR020C	-0.0445824045594341	0.172481532461734	0.126413989449339	1	NA	NA	NA	0.000780165187186471	0.993790786499987	0.999920755277092	NA	NA	NA	NA	NA	NA
Magnesium_Chloride	YAR023C	0.00440622891250252	0.892794250367141	0.380718329787554	2	NA	NA	NA	-0.0883601984494697	0.377168782193192	0.499052841578778	NA	NA	NA	NA	NA	NA
Magnesium_Chloride	YAR027W	-0.0753439293806729	0.0210132547479486	0.0277676038830455	7	0.0850752187734502	0.856093925584017	0.973192261744566	-0.0574094559299643	0.566553811863379	0.679152422653524	NA	NA	NA	NA	NA	NA
Magnesium_Chloride	YAR028W	-0.0634619915722615	0.0520156880124631	0.0529272776638096	7	-0.119729866511436	0.798194016231349	0.956431184883497	-0.0274478787104647	0.78420367009666	0.851876558970187	NA	NA	NA	NA	NA	NA
Magnesium_Chloride	YAR029W	0.0772839548568551	0.0179162549267857	0.0246226975481018	5	-0.206575176557258	0.738863129794597	0.940877135277905	-0.0538126200202126	0.59114872217015	0.699931834157164	NA	NA	NA	NA	NA	NA
Magnesium_Chloride	YAR033W	-0.0689092850379929	0.0348441941247296	0.040098434264634	3	-0.896397706889617	0.292349677344646	0.741650497883478	0.000603170363637728	0.995199441600747	0.999920755277092	NA	NA	NA	NA	NA	NA
Magnesium_Chloride	YAR035W	-0.049452842543796	0.130155724557815	0.104079995101254	5	-0.665094706235852	0.220595259214533	0.70313891474282	-0.279049035642852	0.00450893555080928	0.0170576133271356	NA	NA	NA	NA	NA	NA
Magnesium_Chloride	YAR042W	0.00313713297823893	0.923558362999108	0.388863790721916	3	0.794724687889034	0.415230450490197	0.817162175468295	0.0989369214323181	0.322502240087316	0.44174157406596	NA	NA	NA	NA	NA	NA
Magnesium_Chloride	YAR050W	-0.0388258009035465	0.234844515066105	0.157677700027008	7	-0.300318112620466	0.51284096055362	0.851132561494686	-0.0666588154839791	0.505625359851625	0.622509052593908	NA	NA	NA	NA	NA	NA
Magnesium_Chloride	YAR071W	-0.0543651702823854	0.0961042525905549	0.083324416438403	2	NA	NA	NA	0.00380735281369853	0.969704742425944	0.994747332617719	NA	NA	NA	NA	NA	NA
Magnesium_Chloride	YBL099W	-0.141631687063863	1.33733895836491e-05	8.38338252312302e-05	12	-0.584235808154132	0.0460642576955929	0.478274065708998	-0.292079110841419	0.00289436949976311	0.0120669049115488	NA	NA	NA	NA	NA	NA
Magnesium_Chloride	YBL097W	-0.0433530486306071	0.184635154216828	0.132700503342776	4	-0.873561250495143	0.126438749504857	0.605000654161001	-0.354762134423748	0.000253684837439783	0.00169320568279529	NA	NA	NA	NA	NA	NA
Magnesium_Chloride	YBL095W	-0.0353475625590061	0.279485151061989	0.178253031385743	14	-0.0813690954742327	0.782142734274578	0.950818616959203	-0.0736365564582607	0.462018926992308	0.582103141496917	NA	NA	NA	NA	NA	NA
Magnesium_Chloride	YBL093C	0.0110975322649359	0.734279056275235	0.339897995322274	10	0.436684339789925	0.207016508280623	0.695605220188418	0.149057881536787	0.134856027111406	0.232272350218983	NA	NA	NA	NA	NA	NA
Magnesium_Chloride	YBL091C	-0.178688093796341	3.59351935397203e-08	6.26310810358416e-07	4	-0.852541018572076	0.147458981427924	0.636208217708165	-0.454529948238826	1.59553854742559e-06	2.75322150963925e-05	NA	NA	NA	NA	NA	NA
Magnesium_Chloride	YBL068W	0.119780775608776	0.000236128497446804	0.000831915226319097	6	0.194375888055035	0.712108121444185	0.92999615899308	0.340704605378163	0.000458347754534152	0.00270379857395563	NA	NA	NA	NA	NA	NA
Magnesium_Chloride	YBL066C	-0.117471058898922	0.000311608396016399	0.00104199242900865	11	-0.735304270470897	0.00992056999306241	0.419317276676087	-0.35365945556308	0.000265999158052183	0.00175732323341917	NA	NA	NA	NA	NA	NA
Magnesium_Chloride	YBL045C	-0.143136839474507	1.07924964682586e-05	6.93557926279758e-05	16	-0.707342294552009	0.00217843853700095	0.336467361615609	-0.2989157719071	0.00227481602456685	0.00987999063061685	NA	NA	NA	NA	NA	NA
Magnesium_Chloride	YBL042C	0.0525629221086248	0.107660310548039	0.0903998803523155	12	0.0163993146520866	0.959656779691635	0.994629429957522	0.211228431216426	0.0330793684604687	0.0843575513124748	NA	NA	NA	NA	NA	NA
Magnesium_Chloride	YBL039W-B	-0.0844973866339474	0.00962372093402422	0.0153632809909019	5	-0.585382981202355	0.299746485440248	0.745035088101138	NA	NA	NA	NA	NA	NA	NA	NA	NA
Magnesium_Chloride	YBL039C	0.0743378820860702	0.0227954597431108	0.0293966171506967	5	0.259347102515097	0.673529003814261	0.912985640007946	0.134266916915335	0.178490380862991	0.284549882535204	NA	NA	NA	NA	NA	NA
Magnesium_Chloride	YBL038W	-0.0181091034981182	0.579627097807018	0.290143276796049	9	0.011109651933512	0.977369930623111	0.996586799097809	-0.0244647381493484	0.80717420963342	0.869826013395471	NA	NA	NA	NA	NA	NA
Magnesium_Chloride	YBL030C	-0.0938824995859771	0.00400403922808663	0.00781318970962979	11	-0.47329186110116	0.141456790005849	0.626814350752295	-0.304490668089278	0.00186113835359103	0.00838905546299504	NA	NA	NA	NA	NA	NA
Magnesium_Chloride	YBL015W	-0.0952901618432752	0.0034869787931912	0.0070001692310643	13	-0.500579762417786	0.0814539801610563	0.553224629626495	-0.260310374750293	0.00823395930988449	0.0279514820489847	NA	NA	NA	NA	NA	NA
Magnesium_Chloride	YBL011W	-0.0203126678919883	0.534371807588746	0.274722575132548	10	-0.0606752816939965	0.867760376656093	0.975125745035427	-0.0521474322637607	0.602696496466005	0.709200567740289	NA	NA	NA	NA	NA	NA
Magnesium_Chloride	YBL009W	-0.0170943283788258	0.601054686162132	0.297311356786812	6	-0.3372691289538	0.513278566751842	0.851132561494686	-0.146276178410693	0.142372526074532	0.241231266335892	NA	NA	NA	NA	NA	NA
Magnesium_Chloride	YBL005W	0.0166651722365361	0.610222787197167	0.300296767166784	6	0.230337589061387	0.660603943437577	0.910415107804219	0.120531343357674	0.227544203921733	0.340097425250147	NA	NA	NA	NA	NA	NA
Magnesium_Chloride	YBL002W	-0.106651129609943	0.00107031515990669	0.00277607955582002	11	-0.43600801528737	0.180060446021945	0.669944120304111	-0.373065034440356	0.000112591178409552	0.000890762849934489	NA	NA	NA	NA	NA	NA
Magnesium_Chloride	YBL001C	-0.0808310898820976	0.0132733978639609	0.0198549879458011	5	-0.856829905036082	0.0636148700973315	0.522831563113726	-0.575080044662502	2.59047913823202e-10	2.95852514310368e-08	NA	NA	NA	NA	NA	NA
Magnesium_Chloride	YBR003W	0.00629103456783887	0.847413891716386	0.368748378762875	9	0.199791919637964	0.606284086871917	0.892981901311491	-0.07694457446737	0.442092086334345	0.563373308090851	NA	NA	NA	NA	NA	NA
Magnesium_Chloride	YBR009C	-0.133251099073441	4.24213482822968e-05	0.000213556167514369	12	-0.585989008732533	0.0452572165564441	0.478274065708998	-0.414374448990403	1.49316314618463e-05	0.000171848957669538	NA	NA	NA	NA	NA	NA
Magnesium_Chloride	YBR015C	-0.0112342878457684	0.731130447880703	0.338713109676827	8	0.00702424391968008	0.986829975864454	0.997366700255034	-0.0037206750019548	0.970394125743536	0.995276026403627	NA	NA	NA	NA	NA	NA
Magnesium_Chloride	YBR022W	0.0246713455255254	0.450422205274472	0.244942964155369	6	0.85166872194049	0.0313714472226263	0.451702312376601	0.190287444605383	0.0554076286488753	0.1248799500311	NA	NA	NA	NA	NA	NA
Magnesium_Chloride	YBR025C	0.0135085611656551	0.679466693269775	0.323977392782727	10	-0.156034590545618	0.666863826581568	0.911532895269376	-0.0887393454575805	0.375116943950967	0.497604109322712	NA	NA	NA	NA	NA	NA
Magnesium_Chloride	YBR035C	-0.089526944926722	0.00607366603000894	0.0106892482830966	9	-0.504279393489232	0.166254114183084	0.661657145421608	-0.25655219096889	0.0092456652868557	0.0305881194276615	NA	NA	NA	NA	NA	NA
Magnesium_Chloride	YBR037C	-0.0506840784065859	0.120849551347957	0.0984028204991473	13	-0.145055847803371	0.636340116569697	0.90485729013303	-0.0821325714960906	0.411838313340426	0.533208499843195	NA	NA	NA	NA	NA	NA
Magnesium_Chloride	YBR038W	-0.038814540355094	0.23498039235059	0.157677700027008	9	-0.123215336010064	0.752141848607851	0.942905127695932	-0.114008330494807	0.253885945273748	0.369523564113445	NA	NA	NA	NA	NA	NA
Magnesium_Chloride	YBR039W	-0.219688057801989	1.02719432910235e-11	6.75193759380692e-10	18	-0.581516683196559	0.0113622592582884	0.423918536068229	-0.47743902341325	3.89816894850484e-07	8.74412799429321e-06	NA	NA	NA	NA	NA	NA
Magnesium_Chloride	YBR052C	-0.154182247659533	2.09326202957587e-06	1.72608923194483e-05	9	-0.755222728986267	0.01862505985685	0.450230630637715	-0.552562103629096	1.73122039284484e-09	1.22254082062623e-07	NA	NA	NA	NA	NA	NA
Magnesium_Chloride	YBR058C	-0.0139995772846517	0.668497283950898	0.32076150161732	5	0.110099837694863	0.860100266722783	0.973531470837519	-0.00844123116810787	0.932894993869554	0.966695537125697	NA	NA	NA	NA	NA	NA
Magnesium_Chloride	YBR067C	-0.0783251268630981	0.0164248820175396	0.0231966369368625	15	-0.252315659724741	0.364279559578778	0.788080551788682	-0.194716666997594	0.0498651161078825	0.115617537145151	NA	NA	NA	NA	NA	NA
Magnesium_Chloride	YBR073W	-0.00160096605038063	0.960945519958105	0.397597566401188	5	0.18723142489005	0.763009783350754	0.942905127695932	0.0872379044282965	0.383282156528188	0.50582441246787	NA	NA	NA	NA	NA	NA
Magnesium_Chloride	YBR089C-A	0.15681148450294	1.39222598264781e-06	1.27102193229282e-05	6	0.754203180020724	0.0831990753021794	0.553888166120091	NA	NA	NA	NA	NA	NA	NA	NA	NA
Magnesium_Chloride	YBR109C	0.00825444706366527	0.800674415546996	0.35940693446011	10	0.257971991946476	0.47176529846196	0.841911307919851	-0.00581731833546373	0.953725986150719	0.982939214555336	NA	NA	NA	NA	NA	NA
Magnesium_Chloride	YBR114W	-0.032980936598991	0.312961364252574	0.191796337103607	6	-0.156574240172843	0.767057887060599	0.944266472296894	-0.0789284461523297	0.430377919480816	0.552459986407152	NA	NA	NA	NA	NA	NA
Magnesium_Chloride	YBR117C	-0.17855940800565	3.67677120128463e-08	6.28502189722247e-07	14	-0.554483278331387	0.0396125200726857	0.462910184854703	-0.398855319848883	3.29189045715775e-05	0.000331958300274263	NA	NA	NA	NA	NA	NA
Magnesium_Chloride	YBR121C	-0.00298347761779751	0.927291808682241	0.389345991628124	8	0.0172308576150291	0.967698536257117	0.996146000473231	-0.132791317507009	0.18335413662737	0.290844609403372	NA	NA	NA	NA	NA	NA
Magnesium_Chloride	YBR137W	-0.0148129216986158	0.650482429809579	0.314657128610386	4	-0.0634374349142487	0.936562565085751	0.992442472933123	0.0613220845650637	0.540361489679976	0.654969544665289	NA	NA	NA	NA	NA	NA
Magnesium_Chloride	YBR150C	0.0215096777230505	0.510557422782057	0.266515120214095	10	0.233911863105551	0.515407246139533	0.851132561494686	0.0421443799509617	0.674062874777175	0.76576755585411	NA	NA	NA	NA	NA	NA
Magnesium_Chloride	YBR151W	-0.0450794846289562	0.167740636314129	0.123846771022958	8	-0.198020444093158	0.638303485490332	0.90485729013303	-0.148602597962542	0.136065140278131	0.233932251996066	NA	NA	NA	NA	NA	NA
Magnesium_Chloride	YBR157C	-0.169370662912135	1.80762376152697e-07	2.24791644253175e-06	18	-0.496878043867545	0.0359282785593792	0.456136558215862	-0.375507142753446	0.000100651451694616	0.000816633054883975	NA	NA	NA	NA	NA	NA
Magnesium_Chloride	YBR159W	-0.0238111229513363	0.466375490922587	0.249988399886431	10	-0.0804035678957516	0.825249827138146	0.963472670765066	-0.216948269810807	0.0285081230148842	0.0750420909549645	NA	NA	NA	NA	NA	NA
Magnesium_Chloride	YBR167C	0.063090564551551	0.0534077589637512	0.0540013469445113	4	0.68042779217208	0.31957220782792	0.759769114405214	0.38912234683751	5.2993999963515e-05	0.000490494627494022	NA	NA	NA	NA	NA	NA
Magnesium_Chloride	YBR168W	-0.102966157749834	0.00159011624964238	0.00380428390277111	11	-0.528160211177859	0.0949059805113663	0.567426033853847	-0.40670353488951	2.21790509816458e-05	0.000236686887341444	NA	NA	NA	NA	NA	NA
Magnesium_Chloride	YBR182C	0.0770679468154755	0.0182400935300998	0.0249041088895005	10	0.434597844812685	0.209444063754532	0.695803011232706	0.269522983136298	0.0061553499531331	0.0218686967279014	NA	NA	NA	NA	NA	NA
Magnesium_Chloride	YBR183W	-0.0653859636419739	0.0452810428233359	0.0481390156287839	8	-0.260363443906449	0.533432130140137	0.859925093847297	-0.126860616049819	0.203878384907014	0.313827869124898	NA	NA	NA	NA	NA	NA
Magnesium_Chloride	YBR218C	-0.0678749752168281	0.0376709099297084	0.0424003137206833	6	-0.573771654672315	0.233789323421705	0.715265551652802	-0.17375418997586	0.0807215544057294	0.162119578710898	NA	NA	NA	NA	NA	NA
Magnesium_Chloride	YBR229C	-0.179019779022013	3.38726725609739e-08	6.13605994623375e-07	10	-0.642717629937862	0.0450426409089953	0.478274065708998	-0.545483302171617	3.05663382938419e-09	1.92131269275577e-07	NA	NA	NA	NA	NA	NA
Magnesium_Chloride	YBR230C	-0.14023079882521	1.62954232815472e-05	9.81400181315073e-05	12	-0.734846920367016	0.00647921255683595	0.361303186233884	-0.337683813195191	0.000518622841103151	0.00300559539119557	NA	NA	NA	NA	NA	NA
Magnesium_Chloride	YBR231C	-0.168786430015654	1.99456950668682e-07	2.45386925609011e-06	10	-0.547657844334241	0.101270078270972	0.568162809101144	-0.462613523106838	9.81746667139162e-07	1.87371599754232e-05	NA	NA	NA	NA	NA	NA
Magnesium_Chloride	YBR239C	0.0510706943921498	0.118037164558159	0.0966054824511457	5	0.104550178533185	0.867125489452271	0.974918159950029	0.147435537801979	0.139202181894667	0.237381305719845	NA	NA	NA	NA	NA	NA
Magnesium_Chloride	YBR241C	-0.155153631941967	1.80189056520844e-06	1.54681177020817e-05	12	-0.41074824471334	0.184717467025765	0.673752033979768	-0.422036950344369	9.9589754656047e-06	0.000125751301684898	NA	NA	NA	NA	NA	NA
Magnesium_Chloride	YBR260C	0.00407619467217362	0.900781015697538	0.382988330669593	6	0.354176089898559	0.490949913942547	0.847692817448854	0.172970575905686	0.0821197815564784	0.164066214559127	NA	NA	NA	NA	NA	NA
Magnesium_Chloride	YBR268W	-0.00905935636360379	0.781707409262728	0.353662936399384	7	0.347701041990784	0.444748651593063	0.829067759583617	0.08591990354469	0.390537403736123	0.513062459662523	NA	NA	NA	NA	NA	NA
Magnesium_Chloride	YBR272C	0.0129636380161254	0.691720126924029	0.327646972863273	9	-0.390081698828853	0.299325518318178	0.745035088101138	-0.0307143888360274	0.759262534885144	0.833745766854103	NA	NA	NA	NA	NA	NA
Magnesium_Chloride	YBR286W	-0.230040331176815	9.90209791652441e-13	8.13603926807168e-11	14	-0.733979241417712	0.00280326620676181	0.336467361615609	-0.575649456539529	2.4643597121569e-10	2.87676276602805e-08	NA	NA	NA	NA	NA	NA
Magnesium_Chloride	YBR287W	0.0119724704118387	0.714214002137869	0.334445569398674	12	0.115295242108983	0.72123473622674	0.934585181662785	0.0151874441893173	0.879578170991174	0.926724468238997	NA	NA	NA	NA	NA	NA
Magnesium_Chloride	YCL063W	0.0226723600145355	0.487967757521867	0.257897012113058	5	-0.02911988166702	0.96292865574679	0.995762314796182	0.183692093456996	0.064588769112342	0.138994642333558	NA	NA	NA	NA	NA	NA
Magnesium_Chloride	YCL059C	0.0323721414741954	0.321982472622631	0.195708729754606	7	0.485880702378349	0.268957172980648	0.731066363593899	0.116769359467259	0.242491686879346	0.356843953936162	NA	NA	NA	NA	NA	NA
Magnesium_Chloride	YCL050C	0.097166515467914	0.00289208393191488	0.00609859780089266	18	0.302960013958506	0.221688868029269	0.704459846568498	0.19009907928139	0.0556541191916919	0.125281999912034	NA	NA	NA	NA	NA	NA
Magnesium_Chloride	YCL049C	0.0637976169426156	0.0507839863355325	0.0520884417458902	11	0.662766979168705	0.0262504125810214	0.450230630637715	0.154160087548282	0.121859541281984	0.217945456220469	NA	NA	NA	NA	NA	NA
Magnesium_Chloride	YCL048W-A	-0.261640829023956	3.79829376968897e-16	1.74768193695227e-13	15	-0.840019033886916	8.88588627596639e-05	0.190325316548908	NA	NA	NA	NA	NA	NA	NA	NA	NA
Magnesium_Chloride	YCL026C-B	0.0848213993072308	0.00934881888804731	0.0150195727657378	11	0.26410000888178	0.432602226865099	0.82382832878457	NA	NA	NA	NA	NA	NA	NA	NA	NA
Magnesium_Chloride	YCL024W	-0.00925106841749886	0.777208465658276	0.353203732253235	7	0.112283387308437	0.810581140676637	0.957298774685854	0.0189527068015469	0.850037291807029	0.904597824955574	NA	NA	NA	NA	NA	NA
Magnesium_Chloride	YCL011C	-0.0608610528774447	0.0624312761684618	0.0605510301079767	4	-0.325671146151787	0.674328853848213	0.912985640007946	-0.366239611064754	0.000153298741264939	0.00115529486170679	NA	NA	NA	NA	NA	NA
Magnesium_Chloride	YCL008C	-0.060558864895991	0.0637460317401246	0.0613106372563026	3	-0.745267614896201	0.464643442539462	0.840474674924886	-0.236763601768805	0.0165798064612461	0.0485345409203315	NA	NA	NA	NA	NA	NA
Magnesium_Chloride	YCR011C	-0.161456899394151	6.6621851481322e-07	6.75569342503968e-06	7	-0.869566022703187	0.0109872532083715	0.421584508642543	-0.543453094660347	3.58922068149035e-09	2.18407896788562e-07	NA	NA	NA	NA	NA	NA
Magnesium_Chloride	YCR016W	0.0561321514409659	0.0857583548939257	0.0765210126692917	6	0.507926926218985	0.303629584171902	0.747684246683515	0.098834426857652	0.323006254671146	0.442114328001664	NA	NA	NA	NA	NA	NA
Magnesium_Chloride	YCR018C-A	0.0752901899802779	0.0211052946222764	0.0278264624252388	13	0.283526323154846	0.347870301998618	0.777683271228604	NA	NA	NA	NA	NA	NA	NA	NA	NA
Magnesium_Chloride	YCR036W	-0.0268927567650892	0.410684749847267	0.231065705796603	8	-0.0055028834504065	0.989682301824608	0.997366700255034	-0.206187337969679	0.0376061486311412	0.0931963673010192	NA	NA	NA	NA	NA	NA
Magnesium_Chloride	YCR063W	0.0227526789090573	0.486427375151085	0.257496978307732	2	NA	NA	NA	0.145730114241155	0.143884556619153	0.242993700579143	NA	NA	NA	NA	NA	NA
Magnesium_Chloride	YDL237W	-0.243629994183673	3.85062898687068e-14	6.32772345982844e-12	11	-0.770429129630647	0.00552504203662756	0.339096423379639	-0.508940116355687	4.71054445172002e-08	1.64294599169747e-06	NA	NA	NA	NA	NA	NA
Magnesium_Chloride	YDL234C	-0.0112813524098463	0.730047893233044	0.338620718094	11	-0.0239620592604558	0.944248662582853	0.993946362727622	0.0913237864978319	0.361312367071544	0.483440173017364	NA	NA	NA	NA	NA	NA
Magnesium_Chloride	YDL230W	-0.0927610479003126	0.00446466624578003	0.00848181326107202	6	-0.534308237725725	0.274806215284837	0.732217268413502	-0.356156663243973	0.000238865268931115	0.00162269517611161	NA	NA	NA	NA	NA	NA
Magnesium_Chloride	YDL229W	0.0804576352694495	0.0137063009545949	0.0203438158605337	6	0.43200527538614	0.392304347709319	0.803828663461291	0.31449344903333	0.00128559564043612	0.00614336429682087	NA	NA	NA	NA	NA	NA
Magnesium_Chloride	YDL222C	-0.152769763120352	2.59876917413628e-06	2.08319373478228e-05	13	-0.464728286886081	0.109591614168362	0.587130280038355	-0.363856136423125	0.000170469091968318	0.0012469094706634	NA	NA	NA	NA	NA	NA
Magnesium_Chloride	YDL220C	-0.024922341562538	0.445826182905308	0.243512387588666	4	-0.254659630209161	0.745340369790839	0.941449562134241	-0.0538498612208506	0.590891610367949	0.699917169456341	NA	NA	NA	NA	NA	NA
Magnesium_Chloride	YDL208W	0.0634759740885473	0.051963880449429	0.0529272776638096	5	0.433518605754173	0.465839927388735	0.84076296199914	0.0660532028674989	0.509508130186975	0.625942118700493	NA	NA	NA	NA	NA	NA
Magnesium_Chloride	YDL188C	0.0205426780842225	0.529752700766979	0.273325126627494	8	0.335792676007663	0.416116348571156	0.817611963340586	0.112855275392383	0.258751336219608	0.374698137512952	NA	NA	NA	NA	NA	NA
Magnesium_Chloride	YDL169C	-0.0932532707503543	0.0042568882922627	0.00819536308664634	10	-0.178237321200944	0.622257916203543	0.901457510141721	-0.2724678016063	0.00559705876673743	0.0202627697124925	NA	NA	NA	NA	NA	NA
Magnesium_Chloride	YDL153C	0.034499719978892	0.291187196795012	0.18320204238684	6	0.189598392925303	0.719010209523712	0.933363440948679	0.173221349385976	0.08167022933454	0.163511974726485	NA	NA	NA	NA	NA	NA
Magnesium_Chloride	YDL144C	-0.0458226586267685	0.16083582937922	0.120449622272372	11	-0.165692577912213	0.626337048030335	0.902774855776908	0.0651631904960119	0.515242049988431	0.63054867906158	NA	NA	NA	NA	NA	NA
Magnesium_Chloride	YDL139C	-0.0194742842101074	0.551378391928355	0.280475354258243	5	-0.943523979181432	0.0159740969893457	0.450230630637715	-0.104022958070216	0.29812705679042	0.417360808755571	NA	NA	NA	NA	NA	NA
Magnesium_Chloride	YDL134C	0.0292101835003498	0.371529633673119	0.215954133093617	9	0.0827441409867478	0.832393805959188	0.966158074687634	0.0546035328432408	0.585699214957484	0.695206372599462	NA	NA	NA	NA	NA	NA
Magnesium_Chloride	YDL133W	-0.0936957342464153	0.00407763002927756	0.00792318811758637	7	0.108555367623999	0.81679461941883	0.958775566645136	-0.433530232837327	5.32379418624291e-06	7.50143593127673e-05	NA	NA	NA	NA	NA	NA
Magnesium_Chloride	YDL129W	0.0761526205853592	0.0196697882907375	0.0263709789986955	7	0.238837637791552	0.606001505784782	0.892896799950134	0.222484981780731	0.0246052826073936	0.0669563351637922	NA	NA	NA	NA	NA	NA
Magnesium_Chloride	YDL111C	0.154869519913836	1.88281995077377e-06	1.59839219973295e-05	7	0.53161636445321	0.219425246668161	0.70313891474282	0.458652012483214	1.24748061152058e-06	2.28704778778773e-05	NA	NA	NA	NA	NA	NA
Magnesium_Chloride	YDL110C	-0.0624603808149062	0.0558406408364579	0.0558555597621884	13	-0.300720939550839	0.318096764080057	0.759507282927796	-0.091640306202327	0.359643543312253	0.481883595161885	NA	NA	NA	NA	NA	NA
Magnesium_Chloride	YDL091C	-0.0561904127259408	0.0854331681247463	0.0763592791513207	10	-0.118599383470137	0.744182335169588	0.941449562134241	-0.188991117577467	0.0571222454198771	0.1279034712478	NA	NA	NA	NA	NA	NA
Magnesium_Chloride	YDL085C-A	0.119281163732511	0.000250834347204564	0.000878345713592797	8	0.502416527063711	0.204490785432142	0.694947059797568	NA	NA	NA	NA	NA	NA	NA	NA	NA
Magnesium_Chloride	YDL082W	0.178620107224644	3.63727242703664e-08	6.28502189722247e-07	8	0.637459477561521	0.0890842480233396	0.562698358592321	0.485240102388162	2.35549222704487e-07	5.9616882914587e-06	NA	NA	NA	NA	NA	NA
Magnesium_Chloride	YDL078C	-0.102904185266926	0.00160056906748928	0.00381584703555126	12	-0.315872554303346	0.317216733636812	0.758943772003472	-0.166673651558714	0.0940699815339632	0.180247322389688	NA	NA	NA	NA	NA	NA
Magnesium_Chloride	YDL052C	0.0679213730717958	0.0375400563348574	0.0423626412435233	9	0.332210867895362	0.382418393065802	0.799424164300681	0.148395821724986	0.136616997980823	0.23477236550866	NA	NA	NA	NA	NA	NA
Magnesium_Chloride	YDL051W	0.0739277867510108	0.023558725912921	0.030110859003902	9	0.339546863251186	0.371338853702655	0.793028991185613	0.141611700997791	0.15568131115296	0.256775403631757	NA	NA	NA	NA	NA	NA
Magnesium_Chloride	YDL049C	-0.0611891913408541	0.0610290583683841	0.0594933627154383	17	-0.173694232214812	0.50495956580271	0.850233866315861	-0.164975871961379	0.097516515525291	0.185498659396297	NA	NA	NA	NA	NA	NA
Magnesium_Chloride	YDL045W-A	0.0611771965476611	0.0610798525489113	0.0595140139555584	6	0.421677739423398	0.404973096407624	0.81123550818529	NA	NA	NA	NA	NA	NA	NA	NA	NA
Magnesium_Chloride	YDL039C	0.0597858634316732	0.0672133761522059	0.0637658008718298	9	0.276832956515056	0.470826427683154	0.841387268768035	0.308169843081793	0.00162675715826381	0.00751619624012037	NA	NA	NA	NA	NA	NA
Magnesium_Chloride	YDL029W	-0.105556584030097	0.0012054102905431	0.00304306412103936	7	-0.302162932377398	0.510125580962439	0.851132561494686	-0.354123549055747	0.000260750577824748	0.00173333265948748	NA	NA	NA	NA	NA	NA
Magnesium_Chloride	YDL027C	-0.0252011686816435	0.440751957994709	0.24197790627961	9	-0.106359540562681	0.785358315305467	0.95160472504069	-0.0321887340625301	0.748083893994477	0.824160222197305	NA	NA	NA	NA	NA	NA
Magnesium_Chloride	YDL020C	0.0151156491800653	0.643828302937161	0.312291950868304	6	-0.0778193732911209	0.88350657147827	0.979844974716465	0.0571460289619842	0.56833858970619	0.680103919062637	NA	NA	NA	NA	NA	NA
Magnesium_Chloride	YDL014W	0.0698081234353261	0.0325365600802614	0.0382260338628569	5	0.401473905057263	0.502912216279786	0.850165231446428	0.289382003092085	0.00317787316187994	0.0130117641273824	NA	NA	NA	NA	NA	NA
Magnesium_Chloride	YDR001C	-0.109100204838851	0.000817123614759548	0.00225676642069487	6	-0.707780837492057	0.11561146335378	0.589342824351096	-0.413809541888105	1.53782039166228e-05	0.000174877388475313	NA	NA	NA	NA	NA	NA
Magnesium_Chloride	YDR002W	-0.00932861192234712	0.775390844551145	0.352652427405177	11	-0.113747464575221	0.739131016028189	0.940877135277905	-0.13681745847822	0.170307562784558	0.274798098484534	NA	NA	NA	NA	NA	NA
Magnesium_Chloride	YDR014W-A	-0.0608307980566129	0.0625618915112745	0.0606024396413049	4	-0.801707437864137	0.198292562135863	0.689894735290665	NA	NA	NA	NA	NA	NA	NA	NA	NA
Magnesium_Chloride	YDR018C	-0.0745298477515167	0.0224456075206109	0.0290431326795919	8	-0.423396499897822	0.295904247146618	0.742050012428608	-0.255177343870365	0.00964219136053336	0.0315342107388512	NA	NA	NA	NA	NA	NA
Magnesium_Chloride	YDR023W	0.0177296948497855	0.58759661477469	0.292800412277845	11	0.0179215014489912	0.958290621933209	0.994336767776235	-0.214516388234174	0.0303816025839365	0.0789562775011888	NA	NA	NA	NA	NA	NA
Magnesium_Chloride	YDR037W	0.0408645599832818	0.211152161370731	0.146355625060757	7	0.267174480156247	0.562444070779978	0.868622677505946	0.0845725654470217	0.398038455327477	0.519694125650118	NA	NA	NA	NA	NA	NA
Magnesium_Chloride	YDR056C	-0.147256591836851	5.93498869137504e-06	4.20126799471677e-05	9	-0.34994389025954	0.355902026263011	0.783106636845574	-0.396906532220505	3.62549423411952e-05	0.000357548741709719	NA	NA	NA	NA	NA	NA
Magnesium_Chloride	YDR057W	-0.00196669112012024	0.952033644742665	0.395711363739412	6	-0.0774702913224349	0.88402703764982	0.979844974716465	-0.173714542879539	0.0807918376415659	0.162150635547283	NA	NA	NA	NA	NA	NA
Magnesium_Chloride	YDR059C	-0.121628264505486	0.000188472578598346	0.000691260293432872	15	-0.273335699857547	0.324267116182801	0.760927269015386	-0.244361587834445	0.0133176313408065	0.0408974602735288	NA	NA	NA	NA	NA	NA
Magnesium_Chloride	YDR070C	-0.215493845318151	2.56508741672835e-11	1.38098121597755e-09	13	-0.824237247412136	0.000529271230759857	0.19536020043524	-0.460095926345895	1.14357832022672e-06	2.13070618622047e-05	NA	NA	NA	NA	NA	NA
Magnesium_Chloride	YDR072C	0.181547842120865	2.1508642404413e-08	4.2657839983736e-07	16	0.515225818421565	0.0411057814352108	0.467169643387627	0.491414530722483	1.56686720993995e-07	4.28826815351985e-06	NA	NA	NA	NA	NA	NA
Magnesium_Chloride	YDR073W	0.053404473271666	0.102134411486648	0.0869622157731432	5	0.330066728667572	0.587506507821716	0.882365696369365	0.116727690719566	0.242660969735597	0.357001220907308	NA	NA	NA	NA	NA	NA
Magnesium_Chloride	YDR085C	0.0314672077205422	0.335701742014941	0.201125076062691	12	0.232767777304903	0.466588337243395	0.84076296199914	0.0530965195084759	0.596102472541005	0.703757717839948	NA	NA	NA	NA	NA	NA
Magnesium_Chloride	YDR098C-B	-0.0141858343173557	0.664354520429555	0.319460935487389	7	0.0226582518549134	0.961544030316789	0.995322822599375	NA	NA	NA	NA	NA	NA	NA	NA	NA
Magnesium_Chloride	YDR105C	-0.0229289759344421	0.483055515064384	0.256190757850417	6	-0.0803199021305119	0.879779230161539	0.978883252331238	0.0142675118885448	0.886822406245432	0.933153819669586	NA	NA	NA	NA	NA	NA
Magnesium_Chloride	YDR107C	-0.13347517997209	4.11676443533777e-05	0.000208614271208625	4	-0.963391130237872	0.0366088697621272	0.456136558215862	-0.514837878562123	3.09548205397152e-08	1.19636198302143e-06	NA	NA	NA	NA	NA	NA
Magnesium_Chloride	YDR120C	0.025576857225592	0.433967556412305	0.239796629546352	4	0.429229981458197	0.570770018541803	0.872131206882083	0.139677158089804	0.161465931941155	0.263881465915259	NA	NA	NA	NA	NA	NA
Magnesium_Chloride	YDR123C	0.0162076886087402	0.620063705241469	0.304156922865452	3	0.510433890074788	0.658969608178134	0.910225533245483	0.174958978893329	0.0786090210201682	0.159222238043684	NA	NA	NA	NA	NA	NA
Magnesium_Chloride	YDR124W	0.119983712720519	0.000230389057791214	0.000814188025727835	15	0.542080486434082	0.0368441531419574	0.456136558215862	0.245901727316046	0.0127292277948402	0.0394854571510227	NA	NA	NA	NA	NA	NA
Magnesium_Chloride	YDR129C	-0.0417541854021481	0.201373395750598	0.141115611396305	7	-0.10578414171592	0.821418376717247	0.961194942896735	-0.180529213828895	0.069411139064171	0.145806726201637	NA	NA	NA	NA	NA	NA
Magnesium_Chloride	YDR148C	-0.177950185266879	4.0969226130613e-08	6.83002864422423e-07	15	-0.696844909749451	0.00389074311066752	0.336908354409431	-0.365938556538363	0.000155375363030505	0.00116633474610826	NA	NA	NA	NA	NA	NA
Magnesium_Chloride	YDR161W	0.0215424526373231	0.509913249314935	0.266311828349834	6	0.0896281423499502	0.865917787046462	0.97474487597633	0.101502152275323	0.310052503511437	0.428278270969673	NA	NA	NA	NA	NA	NA
Magnesium_Chloride	YDR186C	0.0264476423190163	0.418476205975843	0.233961706753733	7	-0.0820822720238692	0.861121758134851	0.973538602225353	0.178602047312554	0.0724895057938754	0.150449917685402	NA	NA	NA	NA	NA	NA
Magnesium_Chloride	YDR202C	-0.00280062819771046	0.931736674602655	0.390805267946294	8	-0.287850293023749	0.489352920684006	0.847692817448854	-0.0963231681876543	0.335513161009395	0.455310861440983	NA	NA	NA	NA	NA	NA
Magnesium_Chloride	YDR206W	0.0699360524232713	0.0322189900038787	0.038027073655742	6	0.850012484738543	0.032057303426315	0.451764064045841	0.186295501981128	0.0608269395451557	0.133306549501261	NA	NA	NA	NA	NA	NA
Magnesium_Chloride	YDR216W	-0.113140138980359	0.000517268526750802	0.001561726335947	17	-0.484116612123093	0.0489358768873935	0.481785261553125	-0.299567726292416	0.00222248855568075	0.0096821283613815	NA	NA	NA	NA	NA	NA
Magnesium_Chloride	YDR222W	-0.162875851283726	5.29678834356786e-07	5.56432329451308e-06	16	-0.579005176827531	0.0187652006423239	0.450230630637715	-0.351340265846113	0.000293719956639831	0.00188103498644526	NA	NA	NA	NA	NA	NA
Magnesium_Chloride	YDR224C	-0.0967744940242598	0.00300813208394404	0.00629713581519433	13	-0.424483262615948	0.148255712015144	0.638583158231344	-0.264148232022701	0.00730277155745816	0.0253009408289889	NA	NA	NA	NA	NA	NA
Magnesium_Chloride	YDR231C	-0.0878909569374055	0.00707184605813382	0.0120515492697325	11	-0.224463957113769	0.506979976812208	0.850506870390854	-0.144289926749082	0.147930526701641	0.247992403764582	NA	NA	NA	NA	NA	NA
Magnesium_Chloride	YDR232W	0.0203260239802956	0.534103034147535	0.274707171840981	11	0.0420406901184074	0.902322027054425	0.985897694755205	0.132543118132894	0.184181643570321	0.291914381053543	NA	NA	NA	NA	NA	NA
Magnesium_Chloride	YDR233C	0.0447551280461364	0.170822969316311	0.12564303814299	9	-0.013883756828512	0.971720785731878	0.996146000473231	0.173668495320865	0.0808735285296232	0.162206800252795	NA	NA	NA	NA	NA	NA
Magnesium_Chloride	YDR234W	-0.109144340429852	0.000813117744940969	0.00225110766099658	8	-0.621514782608869	0.0999819639463871	0.567426033853847	-0.321145075467641	0.000998090502507466	0.00504811061724446	NA	NA	NA	NA	NA	NA
Magnesium_Chloride	YDR239C	-0.0299288679520011	0.359872603706692	0.211746323972003	6	-0.495637786556066	0.317421720299948	0.758943772003472	-0.19569851796076	0.0487006191043768	0.113966588316462	NA	NA	NA	NA	NA	NA
Magnesium_Chloride	YDR243C	0.00801889018489737	0.80624792801507	0.359620472591696	4	0.882445662212584	0.117554337787416	0.589829100860321	0.131605938260733	0.187330795479165	0.295025371734808	NA	NA	NA	NA	NA	NA
Magnesium_Chloride	YDR244W	-0.00206509985170675	0.949636626997903	0.394786372342006	11	-0.0255305750511159	0.94060465299688	0.993680124351562	0.0467373375545091	0.640885178583272	0.738489770647928	NA	NA	NA	NA	NA	NA
Magnesium_Chloride	YDR247W	-0.0997590877850197	0.0022218141730808	0.00490080333770456	9	-0.67373816824237	0.046623124366882	0.479737148743353	-0.330495864304616	0.000692416664198342	0.00377922072444133	NA	NA	NA	NA	NA	NA
Magnesium_Chloride	YDR266C	-0.0105007257146178	0.74807134173327	0.344549303009024	5	-0.180327643568303	0.771650213727883	0.947073014284313	0.0224456794673854	0.82281597804635	0.88219445068887	NA	NA	NA	NA	NA	NA
Magnesium_Chloride	YDR275W	-0.104157460194565	0.00140099088701589	0.00345066096430965	12	-0.335466956934625	0.286424113483792	0.736438003235967	-0.221871495816642	0.0250139584216893	0.0678746879374112	NA	NA	NA	NA	NA	NA
Magnesium_Chloride	YDR276C	0.0317315209495449	0.331656315544682	0.199794010296944	10	0.0261669464034875	0.94279898152523	0.993946362727622	-0.0219036684408745	0.827027077165829	0.885216108044263	NA	NA	NA	NA	NA	NA
Magnesium_Chloride	YDR282C	0.00838142394189085	0.797674192914836	0.358586505787131	6	0.030733259244155	0.953914625425983	0.994243086545109	0.11844972743593	0.235733117239666	0.348971560070133	NA	NA	NA	NA	NA	NA
Magnesium_Chloride	YDR300C	0.084679465455916	0.00946836709622927	0.0151587074047063	9	0.759538997533913	0.0175812342983332	0.450230630637715	0.256036598392958	0.00939265781662228	0.0309481582437094	NA	NA	NA	NA	NA	NA
Magnesium_Chloride	YDR321W	0.0405146691344759	0.215090626173232	0.148368837843757	13	0.342189659868272	0.252440070704433	0.720899893542507	0.166052877379693	0.0953188375728049	0.18228811464943	NA	NA	NA	NA	NA	NA
Magnesium_Chloride	YDR322W	0.0456991717552985	0.161968046112503	0.121021771303481	10	0.367948184457307	0.295517138323094	0.741690641509198	0.113538673239695	0.255860069575964	0.371545975621862	NA	NA	NA	NA	NA	NA
Magnesium_Chloride	YDR331W	0.0887504117340913	0.00653048054797565	0.0112793680007124	8	0.871098251019232	0.00485016422989017	0.336908354409431	0.183022943341127	0.0655856172582589	0.140505517122562	NA	NA	NA	NA	NA	NA
Magnesium_Chloride	YDR346C	0.0322420575747307	0.323931807898042	0.196581960195764	10	0.639828241421004	0.046332646582968	0.478647619879028	0.156074211326351	0.117240655087534	0.211952132459132	NA	NA	NA	NA	NA	NA
Magnesium_Chloride	YDR347W	0.0496567019301365	0.128577633769516	0.103104763810324	13	0.243082391841713	0.423567250066599	0.820221160332967	0.149072313651784	0.134817833398081	0.232272350218983	NA	NA	NA	NA	NA	NA
Magnesium_Chloride	YDR361C	0.0418413735318183	0.20043306679856	0.140639402766408	6	0.308451030081123	0.551996784684413	0.865411586132349	0.114776141233451	0.25068112285033	0.365553876796385	NA	NA	NA	NA	NA	NA
Magnesium_Chloride	YDR362C	-0.0273353737649039	0.403022967701856	0.22844918750395	7	-0.139221681917685	0.765933805610834	0.9436314376253	-0.158183244357487	0.112309453552083	0.205439742346631	NA	NA	NA	NA	NA	NA
Magnesium_Chloride	YDR363W	0.0180888017196565	0.580052253971327	0.290231448863005	4	0.679610129443459	0.320389870556541	0.759930104803643	0.185818890872971	0.0615019275205401	0.134322651934895	NA	NA	NA	NA	NA	NA
Magnesium_Chloride	YDR376W	0.011666267278581	0.721214605038524	0.335945894093824	11	0.054868597679914	0.872702084023657	0.976447250862284	-0.0357151494645305	0.721560850997548	0.803294680363171	NA	NA	NA	NA	NA	NA
Magnesium_Chloride	YDR379C-A	-0.07732750938045	0.0178515707793055	0.0245925643164911	10	-0.261067300295769	0.466272335795085	0.84076296199914	NA	NA	NA	NA	NA	NA	NA	NA	NA
Magnesium_Chloride	YDR381C-A	-0.00689853814839656	0.832886623276097	0.364984566242889	7	-0.0875625913695745	0.851918340577071	0.972535972628701	NA	NA	NA	NA	NA	NA	NA	NA	NA
Magnesium_Chloride	YDR391C	-0.0566800900115297	0.0827391882212273	0.0747940963980469	9	-0.118054263967255	0.762277487624623	0.942905127695932	-0.181730251131841	0.0675467380305482	0.143128840354695	NA	NA	NA	NA	NA	NA
Magnesium_Chloride	YDR399W	0.163988131073142	4.41910753080287e-07	4.88781866313689e-06	11	0.659249547159457	0.0273474436895939	0.450230630637715	0.451742491452389	1.88101090058896e-06	3.16266569839168e-05	NA	NA	NA	NA	NA	NA
Magnesium_Chloride	YDR404C	0.11877327806539	0.000266659554347623	0.000916731998115124	5	0.515326079205291	0.374190317575893	0.793093149717981	0.214607580063339	0.030309515279507	0.0788957286228838	NA	NA	NA	NA	NA	NA
Magnesium_Chloride	YDR406W	-0.162519048523884	5.61228117610828e-07	5.81607900770054e-06	12	-0.554996520708108	0.0610614354553143	0.510749361727839	-0.373116592695388	0.000112326057788346	0.000889896191896588	NA	NA	NA	NA	NA	NA
Magnesium_Chloride	YDR408C	0.208673516959989	1.0918595709482e-10	4.92538813772218e-09	11	0.769889301517399	0.0055790323821094	0.339096423379639	0.641818782705603	3.62209741244584e-13	2.07183971991902e-10	NA	NA	NA	NA	NA	NA
Magnesium_Chloride	YDR411C	-0.105272178824358	0.00124300027748545	0.00311171322063555	8	-0.443086911392403	0.271544536429598	0.732217268413502	-0.290187036521214	0.00309074963120191	0.012737095021956	NA	NA	NA	NA	NA	NA
Magnesium_Chloride	YDR414C	0.0523642567154341	0.10899869360368	0.0912532656195853	4	0.499013134287132	0.500986865712868	0.84905813254475	0.134757304382092	0.176895124515299	0.282705996442001	NA	NA	NA	NA	NA	NA
Magnesium_Chloride	YDR429C	0.0836358065074785	0.0103900294297162	0.0163503472764574	8	0.584822910198171	0.127827990613329	0.606510484282454	0.122953235576985	0.218270526260778	0.32936613858411	NA	NA	NA	NA	NA	NA
Magnesium_Chloride	YDR430C	0.0365883991980862	0.262941530153094	0.170450012498711	12	0.220756282995627	0.490520213974742	0.847692817448854	0.11463846228688	0.251253735012017	0.36606504438837	NA	NA	NA	NA	NA	NA
Magnesium_Chloride	YDR435C	0.0603019003852778	0.0648819161412807	0.0620658114052479	10	0.328923240129126	0.353402499547758	0.781359427666023	0.119712264066857	0.23074223969536	0.34358088855842	NA	NA	NA	NA	NA	NA
Magnesium_Chloride	YDR454C	-0.0181672099024916	0.578411051424201	0.289786769648415	5	-0.32274814114229	0.596314426409303	0.886272669007791	-0.259030578162533	0.00856695050988833	0.0288592207989171	NA	NA	NA	NA	NA	NA
Magnesium_Chloride	YDR465C	0.0668382325724173	0.0406974215488789	0.0448845051443152	6	0.425134033354832	0.40071808858368	0.808359509715772	0.167064809500999	0.0932897208307202	0.17922495449762	NA	NA	NA	NA	NA	NA
Magnesium_Chloride	YDR476C	0.107869782649866	0.000936436086526192	0.00253158452391581	14	0.335610157843072	0.240764428565485	0.716353600998626	0.28770119350177	0.00336691802490243	0.0135912287243768	NA	NA	NA	NA	NA	NA
Magnesium_Chloride	YDR477W	-0.00501175748573401	0.878169341988683	0.37685676423612	7	0.115892406871001	0.804573519753989	0.957298774685854	0.0693616929158484	0.488485204409133	0.605840279536046	NA	NA	NA	NA	NA	NA
Magnesium_Chloride	YDR479C	0.00756259267724251	0.81707214204102	0.361977595671813	10	-0.0531706679601251	0.884017431119734	0.979844974716465	-0.108024508540397	0.279824295828783	0.397564573308653	NA	NA	NA	NA	NA	NA
Magnesium_Chloride	YDR487C	-0.0232380162567902	0.477175509761516	0.254341964547639	9	0.173677840652456	0.654959814051802	0.909721443505634	-0.091216728355304	0.361877902802344	0.484083630502668	NA	NA	NA	NA	NA	NA
Magnesium_Chloride	YDR490C	-0.0889510590053132	0.00640957991837546	0.0111384783899043	6	-0.416116937552567	0.411850605322415	0.815180277339532	-0.329963550415168	0.000707201000767374	0.00384889602701178	NA	NA	NA	NA	NA	NA
Magnesium_Chloride	YDR492W	-0.0818285871022231	0.0121757237904253	0.0185139765905469	6	-0.393903248621624	0.439704095653901	0.828793562485663	-0.181358640875256	0.0681192118216655	0.143673263871654	NA	NA	NA	NA	NA	NA
Magnesium_Chloride	YDR503C	-0.0413296580603064	0.205997866916936	0.143569123777364	7	0.304836079235672	0.50619985717265	0.850506870390854	-0.140347138030932	0.159444752454502	0.261324923793625	NA	NA	NA	NA	NA	NA
Magnesium_Chloride	YDR506C	-0.113595484030106	0.000490825653450508	0.00149960240439999	7	-0.83467779821701	0.0194846622160641	0.450230630637715	-0.362933372000676	0.000177582350741907	0.00128741577470686	NA	NA	NA	NA	NA	NA
Magnesium_Chloride	YDR511W	0.0388360624514346	0.234720740771097	0.157677700027008	10	0.252568677419555	0.481421662329799	0.845463169943222	0.168124845316992	0.0912009142916989	0.176094765741034	NA	NA	NA	NA	NA	NA
Magnesium_Chloride	YDR512C	-0.12992035521399	6.58890920369059e-05	0.000306233131089544	8	-0.566899254097461	0.142841413446623	0.6288417403516	-0.375939245960742	9.86655752798871e-05	0.000803941724502784	NA	NA	NA	NA	NA	NA
Magnesium_Chloride	YDR513W	-0.0809330061990336	0.0131573739076512	0.0197456262658449	9	-0.491584555774956	0.178939207889505	0.669944120304111	-0.246221228080861	0.0126100426746813	0.039179491634534	NA	NA	NA	NA	NA	NA
Magnesium_Chloride	YEL070W	0.0486741122230362	0.136322395422364	0.107357525275686	7	0.255272313545585	0.580617001002802	0.877609958379636	0.155038562287012	0.119722631921462	0.215214787740654	NA	NA	NA	NA	NA	NA
Magnesium_Chloride	YEL068C	-0.0621110521203182	0.0572285036558518	0.0568263578917955	6	-0.572777050452019	0.234790924335959	0.715265551652802	0.0104394331129823	0.917061013348547	0.955654763409307	NA	NA	NA	NA	NA	NA
Magnesium_Chloride	YEL063C	-0.134745830773944	3.46966986552731e-05	0.000180596668982025	12	-0.384612821126822	0.217023551108185	0.70313891474282	-0.331898299008411	0.000654810008632065	0.00361885338103905	NA	NA	NA	NA	NA	NA
Magnesium_Chloride	YEL053C	0.0657668664399042	0.0440386978543335	0.0472997508941592	2	NA	NA	NA	0.198384159689826	0.0456297934416027	0.108570057606476	NA	NA	NA	NA	NA	NA
Magnesium_Chloride	YEL041W	-0.054817614613153	0.0933645970377637	0.0816404199244209	13	-0.157700394888066	0.606871793065417	0.893340084824653	-0.101585928286665	0.309651259731942	0.427912043312356	NA	NA	NA	NA	NA	NA
Magnesium_Chloride	YEL032W	-0.0342961423994764	0.294045280958827	0.184328292687364	11	-0.217149955076842	0.521275302175506	0.853391144439252	-0.0720843762981947	0.471536432805771	0.590711431372977	NA	NA	NA	NA	NA	NA
Magnesium_Chloride	YEL024W	-0.0816025287827994	0.0124171910786346	0.0188065633467232	15	-0.215946627367469	0.439528981061661	0.828793562485663	-0.150810779619856	0.130277054215856	0.227118580142033	NA	NA	NA	NA	NA	NA
Magnesium_Chloride	YEL011W	-0.108353978006249	0.000887681425291651	0.00241363365142954	11	-0.563108493431255	0.0712747005349354	0.530986274460269	-0.493003329563385	1.40899028616765e-07	4.00966389894477e-06	NA	NA	NA	NA	NA	NA
Magnesium_Chloride	YER001W	-0.208153756577492	1.2168462494749e-10	5.38364252681668e-09	17	-0.775783915654498	0.000252174243922288	0.190325316548908	-0.561398454302449	8.3553621397451e-10	7.24131385444575e-08	NA	NA	NA	NA	NA	NA
Magnesium_Chloride	YER005W	-0.0542033228140052	0.0970997353868152	0.0838232863902651	9	-0.0191313534928	0.961037812118522	0.99499742336727	-0.17782984897601	0.0737534655137242	0.152332477031092	NA	NA	NA	NA	NA	NA
Magnesium_Chloride	YER006W	0.0569525092774445	0.0812704777501512	0.0738436171964038	6	0.0509205044839769	0.923685259105472	0.99139330168746	0.117600577002729	0.239131876230207	0.352898434478015	NA	NA	NA	NA	NA	NA
Magnesium_Chloride	YER010C	-0.107636937703718	0.000960753237853233	0.00257913981395201	11	-0.189460232020907	0.576878335088821	0.875275320588247	-0.235485126476272	0.0171917585562836	0.0498665613295853	NA	NA	NA	NA	NA	NA
Magnesium_Chloride	YER015W	-0.0365666753523347	0.26322523505277	0.170537817505231	9	0.0114134495853571	0.976751235345513	0.996151800688659	-0.0398051104314354	0.691209082538075	0.779210869554156	NA	NA	NA	NA	NA	NA
Magnesium_Chloride	YER035W	-0.136837402498777	2.60970891784748e-05	0.000142611262511324	10	-0.390859290379984	0.264077757633326	0.730226603194219	-0.330750083101994	0.000685456354174397	0.00375197162284933	NA	NA	NA	NA	NA	NA
Magnesium_Chloride	YER044C	0.0324385261281331	0.320990636203204	0.195312274235042	11	0.00292926979058162	0.993180114654748	0.998021435689576	0.0360838884368445	0.718805799067167	0.801631735360537	NA	NA	NA	NA	NA	NA
Magnesium_Chloride	YER045C	0.142801518026624	1.13226692810938e-05	7.25601588199417e-05	10	0.895542408543839	0.000458387940312297	0.194348606281983	0.456839055638648	1.39062688685063e-06	2.4849065832244e-05	NA	NA	NA	NA	NA	NA
Magnesium_Chloride	YER050C	0.0128200566324984	0.694962396655733	0.328844212242486	8	0.416924167788779	0.304133313463089	0.747859347377704	0.148170011348255	0.137221596643649	0.235443053300199	NA	NA	NA	NA	NA	NA
Magnesium_Chloride	YER053C	-0.0772272338349613	0.0180008003055339	0.0247093687463925	13	-0.276729480826319	0.360042600850493	0.786126227861213	-0.182380893748259	0.0665538013140453	0.141783144698823	NA	NA	NA	NA	NA	NA
Magnesium_Chloride	YER056C	0.00669181803021946	0.837823802938327	0.366170035453964	14	0.0538554882919769	0.854913807292438	0.97270359908262	-0.0651228808103006	0.515502524747934	0.630678987621101	NA	NA	NA	NA	NA	NA
Magnesium_Chloride	YER075C	0.0375977456388411	0.249991764156212	0.164418146100684	6	0.670809418776909	0.144713052667767	0.630595054639788	-0.0120112432214652	0.904628228617295	0.947532222613244	NA	NA	NA	NA	NA	NA
Magnesium_Chloride	YER080W	-0.0327723490914617	0.316033311664151	0.192805838296285	11	-0.0282804525843519	0.934218582813342	0.99239196445514	-0.100862988545591	0.313124893630199	0.431792283405192	NA	NA	NA	NA	NA	NA
Magnesium_Chloride	YER081W	0.148192637848458	5.16922043585098e-06	3.78601187970155e-05	14	0.713033625912749	0.00420082934665453	0.336908354409431	0.254908778121153	0.00972136958944622	0.0317568441185793	NA	NA	NA	NA	NA	NA
Magnesium_Chloride	YER083C	-0.0388388192416662	0.234687496362145	0.157677700027008	7	-0.617176729892767	0.139809353894072	0.624505865025546	-0.148166125941152	0.137232017430571	0.235443053300199	NA	NA	NA	NA	NA	NA
Magnesium_Chloride	YER099C	-0.045265875019791	0.165988355382525	0.123066456849921	9	-0.457213608307623	0.215954550340374	0.702610540380084	-0.21180237341921	0.0325944036930913	0.0833065188223782	NA	NA	NA	NA	NA	NA
Magnesium_Chloride	YER102W	0.200528053770266	5.7775006639212e-10	2.14383899110142e-08	8	0.787946364103552	0.0202079292693972	0.450230630637715	0.619445212422461	3.90328865561854e-12	1.1163405555069e-09	NA	NA	NA	NA	NA	NA
Magnesium_Chloride	YER119C	-0.177650339516944	4.32042388001422e-08	7.09973555883563e-07	14	-0.614622721631923	0.0193411712223291	0.450230630637715	-0.403415063638549	2.62016430453637e-05	0.000272497087671783	NA	NA	NA	NA	NA	NA
Magnesium_Chloride	YER124C	-0.105715329745134	0.00118488749747931	0.00300879618765277	13	-0.630405880117128	0.0209005490566446	0.450230630637715	-0.490845718829115	1.62737862915297e-07	4.41166149704029e-06	NA	NA	NA	NA	NA	NA
Magnesium_Chloride	YER126C	0.10735744845479	0.00099071237552076	0.00264107444587496	7	0.526381618530133	0.224856333591095	0.709220177337584	0.3281360276428	0.000760183641716002	0.00408286425409909	NA	NA	NA	NA	NA	NA
Magnesium_Chloride	YER130C	-0.0152976303750934	0.639841881653116	0.311079776922668	12	0.133395483409026	0.679387030194138	0.915299531139447	-0.0292498677626472	0.770415961467098	0.842079892150005	NA	NA	NA	NA	NA	NA
Magnesium_Chloride	YER137C	-0.0247107192273473	0.449699461052633	0.24484107833019	4	-0.531842623021615	0.468157376978385	0.84076296199914	-0.184673143562495	0.0631495732749402	0.136720499293209	NA	NA	NA	NA	NA	NA
Magnesium_Chloride	YER138C	-0.00727298425906124	0.823960439302982	0.363251363885123	12	-0.367615858271117	0.239748841991764	0.71583732770452	-0.0653849937373362	0.513809997970131	0.62946951989487	NA	NA	NA	NA	NA	NA
Magnesium_Chloride	YER141W	-0.0659930005935506	0.043314825358652	0.0468063479862062	13	-0.246123590529156	0.41760718638398	0.818337894664298	-0.0787451254623756	0.431452874066753	0.553369919443647	NA	NA	NA	NA	NA	NA
Magnesium_Chloride	YER150W	-0.175534548918564	6.26891414324651e-08	9.79378176674534e-07	11	-0.650426824873017	0.0302407616083791	0.451702312376601	-0.469469540657562	6.43926693647713e-07	1.33451474190758e-05	NA	NA	NA	NA	NA	NA
Magnesium_Chloride	YER154W	-0.0343967760888703	0.292630116544044	0.183791724379988	8	0.15828757866141	0.70813088877797	0.927599593130223	0.0911441072753953	0.362261835226447	0.484370663276128	NA	NA	NA	NA	NA	NA
Magnesium_Chloride	YER164W	0.00457350707731072	0.888750240583772	0.37969761962814	10	0.214597284320249	0.551595911404922	0.865411586132349	0.0614025969351844	0.539828844836049	0.654615431940259	NA	NA	NA	NA	NA	NA
Magnesium_Chloride	YFL050C	0.170823359055149	1.41317078327181e-07	1.83681422666036e-06	14	0.483231355371769	0.080040213177126	0.553224629626495	0.401603473522346	2.86999451655033e-05	0.000296860192308641	NA	NA	NA	NA	NA	NA
Magnesium_Chloride	YFL042C	-0.0316530724707172	0.332853706263063	0.20040119831724	10	-0.00401721225994517	0.991212489995072	0.997366700255034	-0.148058015331853	0.137522214694259	0.235658198936837	NA	NA	NA	NA	NA	NA
Magnesium_Chloride	YFL033C	-0.103643249363363	0.00147992957523822	0.00361665919347296	8	-0.623127172350347	0.0988469775031494	0.567426033853847	-0.307325986837889	0.00167801526437437	0.0077094355921457	NA	NA	NA	NA	NA	NA
Magnesium_Chloride	YFL031W	0.0685722269695039	0.0357448096302758	0.0408926041703298	7	0.870098798043944	0.0108786478073633	0.421584508642543	0.245062666761844	0.0130469139299444	0.0402309151909877	NA	NA	NA	NA	NA	NA
Magnesium_Chloride	YFL020C	-0.0472689980011389	0.148015798007904	0.113355140854683	5	-0.220513462413347	0.721525865337006	0.934585181662785	-0.151984003330992	0.127279349297071	0.223766521390752	NA	NA	NA	NA	NA	NA
Magnesium_Chloride	YFL014W	-0.25880199485435	8.05917852685803e-16	2.75119942190181e-13	13	-0.8392096354815	0.000334383107048145	0.190325316548908	-0.594141359226457	4.61911209687924e-11	7.33925588726369e-09	NA	NA	NA	NA	NA	NA
Magnesium_Chloride	YFL009W	-0.0328389207455954	0.315050745578994	0.19260924289153	5	-0.494597352879154	0.396970166856061	0.807328347182562	-0.256147715690953	0.0093608064861956	0.0308609873781204	NA	NA	NA	NA	NA	NA
Magnesium_Chloride	YFL005W	0.0485782424285287	0.137096888919808	0.107684223016967	8	0.311411829865439	0.452754413745331	0.833815879421965	0.212432775343253	0.0320686572060612	0.0822199548268355	NA	NA	NA	NA	NA	NA
Magnesium_Chloride	YFL002W-A	0.0337331047560651	0.302047446392485	0.18780938700342	14	0.311508561904765	0.278296027218728	0.732217268413502	NA	NA	NA	NA	NA	NA	NA	NA	NA
Magnesium_Chloride	YFR015C	0.00821928834332775	0.801505670683592	0.359444754451997	8	-0.480888364961774	0.227699386293956	0.712169352483918	0.0213730941256333	0.831154071210494	0.888635754640005	NA	NA	NA	NA	NA	NA
Magnesium_Chloride	YFR017C	-0.0452341697123913	0.166285446978569	0.123096587684689	9	-0.308366393600575	0.419474836473796	0.819358381149947	-0.00643500465323997	0.948818907891624	0.979646959050558	NA	NA	NA	NA	NA	NA
Magnesium_Chloride	YFR019W	-0.105324803456677	0.00123596438296574	0.00310084794861523	7	-0.772656719875245	0.0416972622883985	0.468786666414959	-0.477913201969031	3.78195766804055e-07	8.51684955165037e-06	NA	NA	NA	NA	NA	NA
Magnesium_Chloride	YFR030W	-0.0698312329556895	0.0324789958483108	0.038220792059998	13	-0.206050670762797	0.499438434567824	0.84905813254475	-0.0406428974446852	0.685049831249313	0.774098189400646	NA	NA	NA	NA	NA	NA
Magnesium_Chloride	YFR031C-A	0.0634619295116017	0.0520159180537134	0.0529272776638096	9	0.0413967730481851	0.915787527374831	0.989471996656113	NA	NA	NA	NA	NA	NA	NA	NA	NA
Magnesium_Chloride	YFR036W	0.00635059367733344	0.845987276215337	0.368545840981935	6	0.641763604420396	0.169513140556497	0.66259114359416	0.0751218018444966	0.45301162042418	0.574678746690244	NA	NA	NA	NA	NA	NA
Magnesium_Chloride	YFR037C	-0.0272002177791708	0.405353424826178	0.228905734616189	5	0.0382087846123495	0.951362904256642	0.994002354625957	-0.0946944495573723	0.34378668292699	0.464554648320903	NA	NA	NA	NA	NA	NA
Magnesium_Chloride	YFR055W	0.083174985137709	0.0108217534976002	0.0168921502793602	18	0.413229058821028	0.0882921974488692	0.562698358592321	0.363260009946897	0.000175033571572544	0.00127378120788162	NA	NA	NA	NA	NA	NA
Magnesium_Chloride	YGL256W	0.0327794430220391	0.315928513099078	0.192805838296285	6	0.350844922654907	0.495325745651575	0.848235714424686	0.116245925430984	0.244624126904224	0.358874071785628	NA	NA	NA	NA	NA	NA
Magnesium_Chloride	YGL255W	0.148808591702993	4.71787096406313e-06	3.52402672176598e-05	13	0.678652763856928	0.0107628584666044	0.421584508642543	0.459757767450131	1.16714953955183e-06	2.16054866221244e-05	NA	NA	NA	NA	NA	NA
Magnesium_Chloride	YGL254W	-0.0502025140478855	0.124425527774956	0.100759034517687	12	-0.224608882624365	0.482784482104253	0.846427392694447	-0.217776619833784	0.0278927738235286	0.0737617504718369	NA	NA	NA	NA	NA	NA
Magnesium_Chloride	YGL253W	0.189860228402741	4.61646556732704e-09	1.19333793010325e-07	16	0.607820729079211	0.0124989771571303	0.440950309774679	0.415742840599651	1.38998388555963e-05	0.000161928876281081	NA	NA	NA	NA	NA	NA
Magnesium_Chloride	YGL242C	-0.0332661188766949	0.308793249447059	0.190204611557794	10	0.0361094447384721	0.921113502744248	0.991210511574438	-0.245979655065962	0.0127000678007867	0.0394163797181225	NA	NA	NA	NA	NA	NA
Magnesium_Chloride	YGL236C	0.0442249396878844	0.175952206961325	0.128181822965853	11	0.176686339099301	0.603272580685345	0.892093414152893	0.270382418641107	0.00598752150846903	0.0214053893927768	NA	NA	NA	NA	NA	NA
Magnesium_Chloride	YGL219C	0.0309616481337268	0.343527496733	0.204512922089094	7	0.143234499174292	0.759324241969831	0.942905127695932	0.156436059825672	0.116382911473841	0.210667801781763	NA	NA	NA	NA	NA	NA
Magnesium_Chloride	YGL205W	-0.0489540678159029	0.134080041679714	0.106235597153524	10	0.288821192301802	0.418321202999432	0.818337894664298	0.0127413502159267	0.898860828394287	0.942526844805741	NA	NA	NA	NA	NA	NA
Magnesium_Chloride	YGL198W	-0.0282129916544291	0.388086411686363	0.222930642245596	8	-0.550016445257811	0.157830584975236	0.651433130342351	-0.220190474294581	0.0261635533884974	0.0701640756095416	NA	NA	NA	NA	NA	NA
Magnesium_Chloride	YGL185C	-0.127113825465743	9.47166890446131e-05	0.000397639757817986	9	-0.449474926554571	0.224824100267443	0.709220177337584	-0.413599130660911	1.55477209626899e-05	0.00017575684566519	NA	NA	NA	NA	NA	NA
Magnesium_Chloride	YGL171W	0.0687951550683173	0.0351469574319379	0.0403289773346688	4	0.0869030134079903	0.91309698659201	0.988019291774167	0.119354346598525	0.23214953393773	0.344997488730531	NA	NA	NA	NA	NA	NA
Magnesium_Chloride	YGL154C	0.0493963193908494	0.130595921232616	0.104323218317678	4	0.481483991288229	0.518516008711772	0.85311675798834	0.145507018350401	0.144505778075021	0.243683092744434	NA	NA	NA	NA	NA	NA
Magnesium_Chloride	YGL153W	-0.0616308555255173	0.0591829354174719	0.0581122999559489	7	-0.124730443428113	0.789894333392207	0.954046568862504	-0.178990714132931	0.071859963098822	0.149360097719935	NA	NA	NA	NA	NA	NA
Magnesium_Chloride	YGL148W	-0.0290495034644419	0.374167495827606	0.216936537534965	13	-0.0999029494295436	0.74538987700023	0.941449562134241	-0.131640959691315	0.187212415165249	0.295011852855476	NA	NA	NA	NA	NA	NA
Magnesium_Chloride	YGL147C	0.140085505353076	1.6631076411081e-05	9.93810269603585e-05	7	0.417362813968504	0.351525839207582	0.780010911426776	0.359428189458891	0.000207182645774594	0.00144022498450273	NA	NA	NA	NA	NA	NA
Magnesium_Chloride	YGL144C	-0.0436288210019288	0.181855231413466	0.131153222732615	8	-0.0286234578558942	0.946360323397556	0.993946362727622	-0.128758050625042	0.197140340705967	0.306341415060617	NA	NA	NA	NA	NA	NA
Magnesium_Chloride	YGL142C	-0.0528670010188142	0.105636970594376	0.0891525844663307	9	-0.27406013160184	0.4754639254711	0.842705371665456	-0.129981786804575	0.192880746861627	0.301065635762354	NA	NA	NA	NA	NA	NA
Magnesium_Chloride	YGL135W	0.0977533088405936	0.00272598896174247	0.0058176713410372	8	0.10488877600247	0.804771221936765	0.957298774685854	0.262313494184807	0.00773564533270002	0.0265912808311563	NA	NA	NA	NA	NA	NA
Magnesium_Chloride	YGL134W	-0.0652966159171536	0.0455766904806966	0.0483188322826363	7	-0.435622468321949	0.328588818952845	0.762784966467975	-0.29988769429667	0.00219720668270264	0.00959391009546494	NA	NA	NA	NA	NA	NA
Magnesium_Chloride	YGL131C	-0.013500914593743	0.679638063868103	0.323991955627512	5	0.181408306116824	0.770296964393912	0.946849978039068	0.0247399133158654	0.805048132311009	0.868715210570314	NA	NA	NA	NA	NA	NA
Magnesium_Chloride	YGL127C	-0.0119168674904093	0.715483467222989	0.334836311928225	6	0.116860010715508	0.825507919394666	0.963557071794	0.0837331947787186	0.402754412120381	0.524295684417064	NA	NA	NA	NA	NA	NA
Magnesium_Chloride	YGL123W	0.100981866184008	0.00195790529412158	0.00442039773325557	7	0.400497373984424	0.373284098721225	0.793093149717981	0.377066465158507	9.36552097509183e-05	0.0007741442193284	NA	NA	NA	NA	NA	NA
Magnesium_Chloride	YGL121C	-0.129629136316362	6.84411992669459e-05	0.000313093965584335	12	-0.419541732223385	0.174562892724549	0.665611456500365	-0.411357328858297	1.74660927113067e-05	0.000193616376567199	NA	NA	NA	NA	NA	NA
Magnesium_Chloride	YGL119W	-0.0236453863072913	0.469484750009019	0.251303727040656	6	-0.270568016511132	0.604051718600744	0.892296944448561	-0.016169305163934	0.871857215363981	0.922156670096518	NA	NA	NA	NA	NA	NA
Magnesium_Chloride	YGL111W	0.0724420779216529	0.0265122462802728	0.0327927193340821	4	0.352756860026246	0.647243139973754	0.906455015907072	0.170385602298393	0.0868698436313221	0.17063719284724	NA	NA	NA	NA	NA	NA
Magnesium_Chloride	YGL104C	-0.126399285828507	0.000103762919690051	0.000426282993909406	8	-0.481953003506506	0.226521263376211	0.711101254158008	-0.437731098488656	4.21020974887078e-06	6.19097101278976e-05	NA	NA	NA	NA	NA	NA
Magnesium_Chloride	YGL087C	-0.0075543285390717	0.817268510760866	0.361977595671813	5	-0.145160847874979	0.815826629005934	0.958230556783982	0.0179338235274256	0.858012410211003	0.911220012329547	NA	NA	NA	NA	NA	NA
Magnesium_Chloride	YGL078C	0.0666003743459926	0.0414200939662987	0.0455287474277397	5	0.358877091373152	0.553070640508248	0.865411586132349	0.30008586426809	0.00218167900316118	0.00956192445471519	NA	NA	NA	NA	NA	NA
Magnesium_Chloride	YGL076C	0.121701615505742	0.000186781046819985	0.000687537892508098	8	0.446989579993122	0.266838589310138	0.731066363593899	0.265081661165422	0.00709087280785866	0.0246714066064182	NA	NA	NA	NA	NA	NA
Magnesium_Chloride	YGL067W	0.0723476689512034	0.0267102716485621	0.0329844541025849	10	0.761165085485887	0.0105476546390108	0.421584508642543	0.134848555092645	0.176599439342789	0.282559102948463	NA	NA	NA	NA	NA	NA
Magnesium_Chloride	YGL055W	0.0102283406490181	0.754393361054214	0.346420817921649	10	0.170549002833469	0.637587628964772	0.90485729013303	0.0035829479321328	0.971489568847529	0.995863859105352	NA	NA	NA	NA	NA	NA
Magnesium_Chloride	YGL051W	0.0779893229718945	0.016893531561243	0.0236624902993502	3	0.999987356338721	0.00320134150123914	0.336908354409431	0.0633427669657733	0.527072092053082	0.641808732940846	NA	NA	NA	NA	NA	NA
Magnesium_Chloride	YGL047W	-0.0281412310229452	0.389294945919115	0.223457483423512	10	-0.0901986467970856	0.804287909362832	0.957298774685854	-0.130544423812927	0.190944825065925	0.299015485641213	NA	NA	NA	NA	NA	NA
Magnesium_Chloride	YGL039W	0.0901390376330699	0.00573406663400034	0.0102347017905456	12	0.456749602836534	0.13551952294019	0.619827588065388	0.103800318250848	0.299168005861267	0.418456749782862	NA	NA	NA	NA	NA	NA
Magnesium_Chloride	YGL038C	-0.179537931292679	3.08781577454284e-08	5.70638877817111e-07	21	-0.419197001634904	0.0585486738810129	0.509592754223011	-0.365012971276734	0.000161924337762307	0.00119819820439896	NA	NA	NA	NA	NA	NA
Magnesium_Chloride	YGL036W	0.00827432411899115	0.800204563372245	0.359282243102256	6	0.199429540888029	0.704821558655498	0.927030380547274	-0.0492138033606209	0.623279955880223	0.723596782552238	NA	NA	NA	NA	NA	NA
Magnesium_Chloride	YGL028C	-0.122976912788293	0.000159555508970868	0.000600778585821792	10	-0.64196884419647	0.0453746094418539	0.478274065708998	-0.362047087997795	0.000184672261653641	0.0013229856765118	NA	NA	NA	NA	NA	NA
Magnesium_Chloride	YGL012W	-0.144331461182654	9.08957172448963e-06	5.99186258438404e-05	13	-0.606869551372268	0.027853982375903	0.450230630637715	-0.402399035344448	2.75765390222771e-05	0.000285756889868523	NA	NA	NA	NA	NA	NA
Magnesium_Chloride	YGR004W	-0.00310385041777248	0.924366907225331	0.389011098844732	3	-0.0669416669512337	0.957351718201993	0.994243086545109	0.0537440277847882	0.591622412829468	0.700347723796473	NA	NA	NA	NA	NA	NA
Magnesium_Chloride	YGR027W-A	-0.00968151978858413	0.767134326320879	0.350661702185513	12	-0.713228113487787	0.00921017932702855	0.404779576186187	NA	NA	NA	NA	NA	NA	NA	NA	NA
Magnesium_Chloride	YGR029W	-0.00811298428706016	0.80402037126843	0.359522044041579	7	0.178003770686051	0.702576047267592	0.925996444478676	0.0611514990622916	0.541490885036396	0.656074531329842	NA	NA	NA	NA	NA	NA
Magnesium_Chloride	YGR031W	-0.0683094039967138	0.0364607550871898	0.0415081559078361	7	-0.665115752226489	0.103032776582371	0.569777109216085	-0.384482144336574	6.61536372754047e-05	0.000587575784495831	NA	NA	NA	NA	NA	NA
Magnesium_Chloride	YGR035C	0.0866016806561781	0.00795953490911312	0.013211992314237	13	0.420965945857702	0.152007685905226	0.642995072906654	0.247523684946868	0.0121341905554485	0.0380538934290637	NA	NA	NA	NA	NA	NA
Magnesium_Chloride	YGR037C	-0.0239683806526149	0.463435880704292	0.249109182815111	9	-0.343317193931366	0.365704658928408	0.788080551788682	-0.110940064965563	0.266972549644236	0.383303961838612	NA	NA	NA	NA	NA	NA
Magnesium_Chloride	YGR041W	-0.127202691098272	9.3645103885228e-05	0.000394581104283958	14	-0.555965981946042	0.0389768696117316	0.462910184854703	-0.367644397828155	0.000143944536055284	0.00110370341318529	NA	NA	NA	NA	NA	NA
Magnesium_Chloride	YGR062C	0.037455734261178	0.251786364376765	0.165258903545444	10	0.218278620204288	0.544622547529855	0.865411586132349	0.130860888756308	0.189862141469851	0.297674979854679	NA	NA	NA	NA	NA	NA
Magnesium_Chloride	YGR063C	0.0924830624428176	0.00458602306627271	0.00864809108104426	5	0.910716620345028	0.0315926725344313	0.451702312376601	0.418918700764392	1.1757421302039e-05	0.00014370181591381	NA	NA	NA	NA	NA	NA
Magnesium_Chloride	YGR065C	0.0222350631765578	0.496400279738813	0.261333106757386	12	-0.00888675365787054	0.978132557372822	0.996972374712157	-0.129883533541325	0.193220268404475	0.301396219054703	NA	NA	NA	NA	NA	NA
Magnesium_Chloride	YGR077C	-0.00762867182784604	0.815502412363243	0.361843137264082	7	0.2268811313978	0.624670813044876	0.901626172126559	0.136027373640492	0.172812203654938	0.277820630946107	NA	NA	NA	NA	NA	NA
Magnesium_Chloride	YGR088W	-0.142668590546267	1.15396343024534e-05	7.3540858416553e-05	15	-0.626662251971403	0.0124226245051268	0.440950309774679	-0.397204363117128	3.57254164736673e-05	0.000354768067875448	NA	NA	NA	NA	NA	NA
Magnesium_Chloride	YGR101W	0.00914079785740079	0.77979530538483	0.353556046439968	9	0.0391678816012842	0.920309785553555	0.991014648646332	0.15752837246663	0.113823076494406	0.207412550986939	NA	NA	NA	NA	NA	NA
Magnesium_Chloride	YGR103W	0.0469768670170877	0.150540290971303	0.114756519143333	6	0.331896771524037	0.52043496463684	0.853391144439252	0.104672518657584	0.295103678927849	0.414472308324498	NA	NA	NA	NA	NA	NA
Magnesium_Chloride	YGR110W	-0.0570529121470419	0.0807345266544794	0.0734436622714623	18	-0.17791572589826	0.479996137033596	0.844389405242955	-0.110881527813109	0.267226581168751	0.383572407599814	NA	NA	NA	NA	NA	NA
Magnesium_Chloride	YGR111W	-0.0748657171421625	0.0218446969399286	0.0284142037579256	11	-0.443939946470234	0.171363376553375	0.66259114359416	-0.255808133608128	0.00945844561985616	0.0310575826323635	NA	NA	NA	NA	NA	NA
Magnesium_Chloride	YGR122C-A	-0.0618579076808721	0.0582520318691064	0.0574187954603241	3	-0.999400490546041	0.0220452403543024	0.450230630637715	NA	NA	NA	NA	NA	NA	NA	NA	NA
Magnesium_Chloride	YGR123C	0.0749073115864612	0.0217712609750193	0.0283619923386627	4	-0.228830906729808	0.771169093270192	0.947073014284313	0.154023221204831	0.122195099556472	0.218219159994699	NA	NA	NA	NA	NA	NA
Magnesium_Chloride	YGR125W	-0.191660945624889	3.27728097799778e-09	8.87030600775596e-08	17	-0.577289760480175	0.0152442134191541	0.447258165302799	-0.409264284745034	1.94556984981745e-05	0.000213192711512564	NA	NA	NA	NA	NA	NA
Magnesium_Chloride	YGR135W	-0.013605367531081	0.677298556767829	0.323424024870061	9	0.00768903653385196	0.984336795106826	0.997366700255034	-0.172446837121302	0.0830650422909779	0.165435947738299	NA	NA	NA	NA	NA	NA
Magnesium_Chloride	YGR149W	-0.0485834942522961	0.137054374004117	0.107684223016967	9	-0.260717212932247	0.49804404445037	0.84878620260257	-0.15093908331871	0.129946621217225	0.226821688545171	NA	NA	NA	NA	NA	NA
Magnesium_Chloride	YGR161W-B	0.0337331047560651	0.302047446392485	0.18780938700342	14	0.311508561904765	0.278296027218728	0.732217268413502	NA	NA	NA	NA	NA	NA	NA	NA	NA
Magnesium_Chloride	YGR165W	0.0965411213977557	0.00307921431356764	0.00636064116871026	10	0.355661315867071	0.313160730646191	0.755606945661498	0.234289707736736	0.0177815107079382	0.05120053061278	NA	NA	NA	NA	NA	NA
Magnesium_Chloride	YGR175C	-0.0504589683210051	0.122511039650438	0.0995938773975347	7	0.0831275983061039	0.859365290026676	0.973496809540923	-0.213439649540747	0.0312437919086931	0.0806473329051103	NA	NA	NA	NA	NA	NA
Magnesium_Chloride	YGR177C	0.089754551462618	0.0059453287992855	0.0105219737813446	15	0.458049219151382	0.0859756202705676	0.559434839050394	0.226466008657947	0.0220893086157924	0.0609801376845234	NA	NA	NA	NA	NA	NA
Magnesium_Chloride	YGR181W	-0.00725321202783431	0.824431219661759	0.363282591489341	4	-0.326815260584037	0.673184739415963	0.912985640007946	0.0381274033080567	0.70360361413548	0.789604212841858	NA	NA	NA	NA	NA	NA
Magnesium_Chloride	YGR187C	0.0751661622432542	0.021319057492578	0.0280108124419383	9	0.675215047354837	0.0459631473488867	0.478274065708998	0.127602077961104	0.201225970287407	0.310978126661638	NA	NA	NA	NA	NA	NA
Magnesium_Chloride	YGR199W	-0.0764824937119229	0.0191436606442303	0.025828539975839	9	-0.520018698452366	0.15126685997449	0.642481519924409	-0.30451503483508	0.00185949045369779	0.00838823769333702	NA	NA	NA	NA	NA	NA
Magnesium_Chloride	YGR212W	0.0709510155213567	0.0297921511837825	0.0358849501094448	3	0.54723898907101	0.631357761072822	0.90485729013303	0.122947693069851	0.218291439051112	0.32936613858411	NA	NA	NA	NA	NA	NA
Magnesium_Chloride	YGR214W	0.0862127065190048	0.00824625301837701	0.0135704214480123	7	0.275387496394426	0.55001180240929	0.865411586132349	0.257767419257289	0.00890718241041722	0.0296906080347241	NA	NA	NA	NA	NA	NA
Magnesium_Chloride	YGR218W	0.000358903643894946	0.991241471493279	0.404913787427633	4	-0.729244534774848	0.270755465225151	0.732217268413502	-0.0572494540070491	0.567637545744933	0.679567224994155	NA	NA	NA	NA	NA	NA
Magnesium_Chloride	YGR225W	-0.128595400821376	7.82748720454504e-05	0.000347645376158288	8	-0.777693516577317	0.0230902558326224	0.450230630637715	-0.452431115650639	1.80630167266339e-06	3.09342681665707e-05	NA	NA	NA	NA	NA	NA
Magnesium_Chloride	YGR227W	-0.00936818600399709	0.774463699965126	0.352652427405177	7	-0.0618358963201024	0.895224703847017	0.984026136954352	0.00550281129049319	0.95622519637404	0.985337438886599	NA	NA	NA	NA	NA	NA
Magnesium_Chloride	YGR235C	-0.128855578178545	7.56813555237541e-05	0.000336776833964185	10	-0.265833130087159	0.457870669031376	0.837004874397091	-0.352471030981521	0.000279887299574892	0.00182757460453012	NA	NA	NA	NA	NA	NA
Magnesium_Chloride	YGR245C	0.0316426712600821	0.333012673098723	0.20040119831724	6	0.165659893575646	0.753783278460339	0.942905127695932	0.108867693526019	0.276065710698543	0.393005441810768	NA	NA	NA	NA	NA	NA
Magnesium_Chloride	YGR248W	-0.140559280069472	1.55601781342654e-05	9.39579298858674e-05	9	-0.461650276351127	0.210957978241528	0.697277294557402	-0.320777993633359	0.00101228312835098	0.00509257651202074	NA	NA	NA	NA	NA	NA
Magnesium_Chloride	YGR255C	-0.050223358130088	0.124269057319208	0.10073826425578	8	0.0320130696917426	0.940016491927471	0.99341659431401	-0.124319965375951	0.213156841251812	0.324011993611578	NA	NA	NA	NA	NA	NA
Magnesium_Chloride	YGR264C	0.0806973426374346	0.0134270285200939	0.0200456952461309	4	0.0249747477464806	0.975025252253519	0.996146000473231	0.1196325314522	0.231055221885231	0.343728444521072	NA	NA	NA	NA	NA	NA
Magnesium_Chloride	YGR267C	0.143228512464421	1.06517249044875e-05	6.86428926089322e-05	12	0.351610445453313	0.262384539049311	0.729611913946234	0.378357386367258	8.82082948025322e-05	0.000741987420986006	NA	NA	NA	NA	NA	NA
Magnesium_Chloride	YGR277C	0.0266037353936761	0.41573405233482	0.232711383185059	6	0.157797122640011	0.765268884844923	0.9436314376253	0.18884992462156	0.057311594440088	0.128105635090779	NA	NA	NA	NA	NA	NA
Magnesium_Chloride	YGR285C	-0.0664308129520747	0.0419418626125797	0.0458830512955063	10	-0.287877427377309	0.419912361118069	0.819595598328304	-0.228543124018784	0.0208664338072018	0.0581656926789446	NA	NA	NA	NA	NA	NA
Magnesium_Chloride	YGR286C	-0.133618677203474	4.03833193860618e-05	0.000205091500538293	13	-0.457510983751573	0.11595906634997	0.589342824351096	-0.378135258669713	8.91240378685381e-05	0.00074749193051032	NA	NA	NA	NA	NA	NA
Magnesium_Chloride	YGR287C	0.01019336473295	0.755206349010958	0.34665576010797	6	-0.689215282174513	0.129871807595989	0.609516012844164	-0.0517713219231502	0.605318536541896	0.711261715082096	NA	NA	NA	NA	NA	NA
Magnesium_Chloride	YGR296W	0.0417076657492403	0.20187642518607	0.141344903898297	8	0.689141748256171	0.0586777583883223	0.509592754223011	0.119205145494063	0.232737945526073	0.345512859696117	NA	NA	NA	NA	NA	NA
Magnesium_Chloride	YHL032C	-0.00311501768756912	0.924095608316294	0.389011098844732	9	0.0601290696371995	0.877874529528289	0.978662303092373	0.0719695319574456	0.472244828975082	0.59121042279218	NA	NA	NA	NA	NA	NA
Magnesium_Chloride	YHL031C	-0.0156921877729295	0.631234523719631	0.308102555970206	8	0.0245997113274009	0.953894145897863	0.994243086545109	0.0156619303325988	0.875845550601301	0.925006748419394	NA	NA	NA	NA	NA	NA
Magnesium_Chloride	YHL027W	0.0205939256054588	0.528726305734224	0.273101796216193	10	0.240239264231987	0.503771260361526	0.850165231446428	0.110081150598472	0.270716371719863	0.387559417121047	NA	NA	NA	NA	NA	NA
Magnesium_Chloride	YHL011C	0.050877075092971	0.119439147238947	0.097544704593776	9	0.34014950175626	0.370435546459318	0.792204471277791	0.127751092695497	0.200695908948455	0.310432828335631	NA	NA	NA	NA	NA	NA
Magnesium_Chloride	YHL002W	0.0240736707906659	0.461473472721572	0.248702827071066	7	0.136827082383072	0.769883388750725	0.946790432549505	0.0660861211038234	0.509296686743113	0.625816766524298	NA	NA	NA	NA	NA	NA
Magnesium_Chloride	YHR001W-A	-0.103394059479641	0.0015196376827031	0.00368378326434245	16	-0.329114568277865	0.213239228202544	0.700509005335513	NA	NA	NA	NA	NA	NA	NA	NA	NA
Magnesium_Chloride	YHR004C	-0.0202726889827797	0.535176736895273	0.274952066937109	9	-0.103532266326574	0.790960701999842	0.954180953995252	-0.171676504963452	0.0844711177405638	0.167537212624389	NA	NA	NA	NA	NA	NA
Magnesium_Chloride	YHR009C	-0.131635665122947	5.25895201274128e-05	0.00025471202534792	13	-0.401857079563045	0.173468161746931	0.665611456500365	-0.233292993848869	0.0182865011266062	0.0523779601623371	NA	NA	NA	NA	NA	NA
Magnesium_Chloride	YHR019C	-0.0649900103021854	0.046603611623754	0.0490246658433708	4	-0.925558856602203	0.0744411433977969	0.539818474412717	-0.330164612818228	0.000701583130956559	0.00382195762768716	NA	NA	NA	NA	NA	NA
Magnesium_Chloride	YHR020W	0.0983593631546809	0.00256361813292865	0.00551205329352861	7	0.581833393625887	0.170569183354434	0.66259114359416	0.298489005082649	0.00230966868441978	0.00999342274953189	NA	NA	NA	NA	NA	NA
Magnesium_Chloride	YHR029C	-0.0923901787728021	0.00462723217134818	0.0086858061697364	12	-0.317717118050874	0.314243212075969	0.75680984964366	-0.250803693377898	0.0110046429778062	0.0351656747670679	NA	NA	NA	NA	NA	NA
Magnesium_Chloride	YHR030C	0.0493646631194595	0.130842960377419	0.104484279969144	8	0.614353027598135	0.10511318468326	0.573098465652403	0.0967302144878347	0.333465347950585	0.452961716997708	NA	NA	NA	NA	NA	NA
Magnesium_Chloride	YHR033W	-0.0236005707637848	0.470327461345845	0.251637714589148	16	-0.101904158675375	0.707265088146552	0.927599593130223	-0.153704809094508	0.122978509555295	0.219139275593859	NA	NA	NA	NA	NA	NA
Magnesium_Chloride	YHR047C	0.0193603099265047	0.553710702991361	0.281043443413571	12	0.139214567958663	0.666101707607109	0.911487693387684	-0.0232982022310438	0.816202592364793	0.877560230324498	NA	NA	NA	NA	NA	NA
Magnesium_Chloride	YHR052W	0.107415588493291	0.000984409966371048	0.00263342771276372	8	0.621303241680663	0.10013142271076	0.567426033853847	0.322468987812297	0.00094839761376855	0.0048487282444363	NA	NA	NA	NA	NA	NA
Magnesium_Chloride	YHR061C	-0.0627587920683337	0.0546773452246765	0.0550028389646386	8	-0.584430439040166	0.128146806644296	0.60742293539189	-0.300976996425632	0.00211307121000808	0.00934641352733234	NA	NA	NA	NA	NA	NA
Magnesium_Chloride	YHR062C	0.0873258493709982	0.00744938871842247	0.0125370677608524	8	0.449546966449466	0.263776969292178	0.729961239460639	0.175365583065508	0.0779061457881506	0.158303074212512	NA	NA	NA	NA	NA	NA
Magnesium_Chloride	YHR064C	-0.00189962207370438	0.953667547110269	0.396104238627947	8	-0.540110294539656	0.167007549355984	0.662065810372144	-0.131511517377809	0.187650230507677	0.295447101157146	NA	NA	NA	NA	NA	NA
Magnesium_Chloride	YHR068W	0.0540259100891565	0.0982003950806641	0.084519735080642	10	0.325750277583408	0.358342748363647	0.78511427672745	0.0490760075080009	0.624254118229045	0.724073420121553	NA	NA	NA	NA	NA	NA
Magnesium_Chloride	YHR073W	0.0139914263127412	0.668678810934336	0.32076150161732	5	0.211476243202595	0.732760750422927	0.937865517604626	0.162278262439007	0.103196283822921	0.192902857342192	NA	NA	NA	NA	NA	NA
Magnesium_Chloride	YHR078W	0.0804145741706669	0.0137570086823765	0.0203927664414492	5	0.861518361474115	0.0605604029985818	0.510590920027172	0.261267355007375	0.00799246874827351	0.0273099887933838	NA	NA	NA	NA	NA	NA
Magnesium_Chloride	YHR089C	0.102059280239317	0.0017495198061623	0.00408135484486641	8	0.621474310028144	0.100010548896427	0.567426033853847	0.376766538626114	9.49647259041136e-05	0.000782706386414308	NA	NA	NA	NA	NA	NA
Magnesium_Chloride	YHR116W	-0.0140202344311916	0.668037323713433	0.320654359891707	7	0.541689394445289	0.209151526340771	0.695803011232706	0.0630066184404993	0.529271391736718	0.644134544837027	NA	NA	NA	NA	NA	NA
Magnesium_Chloride	YHR128W	0.0753609125338261	0.0209842402811073	0.0277611542596552	6	0.527825752933532	0.281787504702526	0.732345407126514	0.266270673336787	0.00682883818000109	0.0239344083269646	NA	NA	NA	NA	NA	NA
Magnesium_Chloride	YHR140W	-0.0907678087736179	0.00540310818760881	0.00978007001477973	14	-0.034232991866813	0.907510966086106	0.986131988231326	-0.223018063089191	0.0242548080894202	0.0662231514422357	NA	NA	NA	NA	NA	NA
Magnesium_Chloride	YHR142W	0.146707923551837	6.4330337132617e-06	4.48482744756889e-05	11	0.503666470611829	0.11421466104876	0.589342824351096	0.321836583112024	0.000971846217151401	0.00494569427233631	NA	NA	NA	NA	NA	NA
Magnesium_Chloride	YHR146W	-0.134046473726524	3.81282373197026e-05	0.000196677971446826	13	-0.483636910341538	0.0940407367021224	0.567087512252566	-0.490377194880524	1.67888595314519e-07	4.46661751255373e-06	NA	NA	NA	NA	NA	NA
Magnesium_Chloride	YHR147C	0.0449601722305927	0.168869566789664	0.124520439845524	9	0.236098238730729	0.54081018205353	0.865096114783962	0.124263479877474	0.213366482262976	0.324158374115331	NA	NA	NA	NA	NA	NA
Magnesium_Chloride	YHR148W	0.1392261158619	1.8754950700714e-05	0.000108959372085684	6	0.625661057030472	0.183966474886646	0.673513744109177	0.426158388318173	7.97662124277184e-06	0.000105129662462339	NA	NA	NA	NA	NA	NA
Magnesium_Chloride	YHR149C	-0.0149966567272981	0.646440465563681	0.313126451571894	4	-0.129774063517143	0.870225936482857	0.975361899359289	-0.119298356615468	0.232370222303625	0.345155778675225	NA	NA	NA	NA	NA	NA
Magnesium_Chloride	YHR162W	0.127144544156767	9.43449673526013e-05	0.000396803288799405	14	0.377947936618477	0.182737474411246	0.671159024289463	0.341416907519848	0.00044510653576601	0.00264383113663715	NA	NA	NA	NA	NA	NA
Magnesium_Chloride	YHR170W	0.056544634219041	0.0834774336678809	0.0753134876490038	6	0.308807134499323	0.551513507501979	0.865411586132349	0.138545960605602	0.164921651418517	0.268291339841001	NA	NA	NA	NA	NA	NA
Magnesium_Chloride	YHR174W	0.011305055041034	0.729502900743313	0.33850442600389	8	0.0867874920418698	0.838088717757619	0.96944527607808	-0.0564355616500904	0.573165323927736	0.684162281483024	NA	NA	NA	NA	NA	NA
Magnesium_Chloride	YHR175W	0.0695974664377371	0.0330653266312401	0.0386868015008858	9	0.591188352523936	0.0936268734088044	0.565948364025623	0.12820762020434	0.199078240593061	0.308514639987079	NA	NA	NA	NA	NA	NA
Magnesium_Chloride	YHR177W	-0.00934694062525691	0.774961398479971	0.352652427405177	14	-0.143139102137926	0.625429115468975	0.902218468100724	-0.0769382262716246	0.442129856646823	0.563373308090851	NA	NA	NA	NA	NA	NA
Magnesium_Chloride	YHR178W	-0.0650822758635747	0.0462925589835469	0.0488314222779285	8	-0.479225409106256	0.229545890769973	0.714146377224689	-0.244196746730934	0.0133819892770568	0.0410428840025549	NA	NA	NA	NA	NA	NA
Magnesium_Chloride	YHR179W	-0.00620368645615853	0.849507037317014	0.369327681546486	14	-0.123003545078988	0.67527118753302	0.913500613874294	-0.0798118718342297	0.425219209511518	0.547681575862617	NA	NA	NA	NA	NA	NA
Magnesium_Chloride	YHR188C	-0.0929101074552516	0.00440079663200907	0.00839513805989243	6	-0.761454610810121	0.0785687722471818	0.553224629626495	-0.42400081479303	8.96271545562192e-06	0.000114690676523842	NA	NA	NA	NA	NA	NA
Magnesium_Chloride	YHR199C	-0.0153620142206395	0.638433984608488	0.310657884106687	7	-0.0147581043624959	0.97494859222067	0.996146000473231	0.00602240408944647	0.952096525106435	0.981764897140572	NA	NA	NA	NA	NA	NA
Magnesium_Chloride	YHR202W	-0.191697679703584	3.25434290969154e-09	8.87030600775596e-08	8	-0.686882493015498	0.0598526388884202	0.509674397073061	-0.48231196667296	2.84994748828253e-07	6.9074998444814e-06	NA	NA	NA	NA	NA	NA
Magnesium_Chloride	YHR203C	0.145524593905061	7.64653203153962e-06	5.20465159523607e-05	6	0.432828688766832	0.391300175950772	0.803382961763798	0.41331231605644	1.57816189088371e-05	0.00017804903384329	NA	NA	NA	NA	NA	NA
Magnesium_Chloride	YHR206W	0.0121168783757047	0.710920731685111	0.333512142846142	4	0.91777999650836	0.08222000349164	0.553224629626495	0.0503049701249306	0.615588859540653	0.719046002975809	NA	NA	NA	NA	NA	NA
Magnesium_Chloride	YHR211W	0.0193582928220656	0.55375202338091	0.281043443413571	3	0.999242979044647	0.024772878513207	0.450230630637715	0.00025994705171584	0.997931103522697	0.999920755277092	NA	NA	NA	NA	NA	NA
Magnesium_Chloride	YHR215W	0.0397942555961087	0.223365635775759	0.152381582541495	11	0.106258083999584	0.755840217925059	0.942905127695932	0.0607265278946934	0.544309529382986	0.658373970833301	NA	NA	NA	NA	NA	NA
Magnesium_Chloride	YHR216W	0.0289420589983227	0.375937833228031	0.217472473360942	19	-0.0438908133937364	0.858398976555789	0.973476886971754	-0.010613042736949	0.915686749731844	0.955266862751441	NA	NA	NA	NA	NA	NA
Magnesium_Chloride	YIL162W	0.137649848090356	2.33376768026196e-05	0.000130002415062489	12	0.651573648939886	0.0217020492998047	0.450230630637715	0.354547578914623	0.000256038855147224	0.00170692570098149	NA	NA	NA	NA	NA	NA
Magnesium_Chloride	YIL160C	-0.151270681683095	3.26251147112772e-06	2.56170005633908e-05	16	-0.448322679961336	0.0815684170627766	0.553224629626495	-0.257532883569586	0.0089716466704927	0.0298012885918805	NA	NA	NA	NA	NA	NA
Magnesium_Chloride	YIL159W	-0.0737580001199586	0.0238811551142001	0.0304215567550194	6	-0.490806562714119	0.322905617902071	0.760473329235954	-0.283021472941089	0.00394750469568315	0.0154233106962484	NA	NA	NA	NA	NA	NA
Magnesium_Chloride	YIL157C	-0.0284361979744228	0.384341965640194	0.221221590032986	8	0.0995904587594449	0.814498921002756	0.957760542592411	-0.0628725701034964	0.530149702498323	0.644929029836327	NA	NA	NA	NA	NA	NA
Magnesium_Chloride	YIL156W-B	-0.063340104666402	0.0524691288958815	0.0532236500125673	5	-0.378657158733452	0.529661364191953	0.858289162874988	NA	NA	NA	NA	NA	NA	NA	NA	NA
Magnesium_Chloride	YIL155C	-0.0598748551390618	0.0668064681204408	0.0634582694467838	14	-0.189055048119968	0.517433878290253	0.852959978643755	-0.132268309591616	0.185101039743948	0.292825401205587	NA	NA	NA	NA	NA	NA
Magnesium_Chloride	YIL133C	0.0902407081752369	0.00567934396109604	0.0101680786085559	7	0.569489939493194	0.182025425310473	0.669944120304111	0.317621237390438	0.00114214303714889	0.00560296584261721	NA	NA	NA	NA	NA	NA
Magnesium_Chloride	YIL128W	0.0681961384710146	0.036773038449597	0.0417987080570914	7	0.473794202920191	0.282814255767822	0.732345407126514	0.136699399180361	0.1706801093049	0.275321552516647	NA	NA	NA	NA	NA	NA
Magnesium_Chloride	YIL117C	0.137912218602482	2.25074217836294e-05	0.000125987592928269	12	0.418252871952765	0.176028852049482	0.666826608275101	0.359439517271004	0.000207080037708899	0.00144022498450273	NA	NA	NA	NA	NA	NA
Magnesium_Chloride	YIL101C	-0.111205190616572	0.000645109036467192	0.00186920301899963	13	-0.298643018979338	0.321616451035115	0.760007945282806	-0.173883275371686	0.0804930607644068	0.161948753982556	NA	NA	NA	NA	NA	NA
Magnesium_Chloride	YIL097W	-0.0319421039407759	0.328455868131308	0.198489710961268	8	0.0998465824665442	0.814028192217223	0.957760542592411	-0.10201052138717	0.307622875765499	0.426260380178938	NA	NA	NA	NA	NA	NA
Magnesium_Chloride	YIL087C	-0.0911252538525872	0.00522273682219542	0.00954368865122269	9	-0.165683654853395	0.670098216233126	0.912826201572102	-0.189665423496167	0.0562250124720272	0.126417873954401	NA	NA	NA	NA	NA	NA
Magnesium_Chloride	YIL083C	0.0455004683773013	0.163802495137969	0.121877876407835	10	0.112671668184483	0.756635869174487	0.942905127695932	0.0804055332372699	0.421772634625871	0.543732132084737	NA	NA	NA	NA	NA	NA
Magnesium_Chloride	YIL080W	-0.0354846425233903	0.277623557900143	0.177327833968721	8	0.15575379141187	0.71265035399894	0.92999615899308	0.0240795598813708	0.810152555182437	0.872871089780286	NA	NA	NA	NA	NA	NA
Magnesium_Chloride	YIL078W	-0.00723819757483209	0.824788758608873	0.363370541832327	7	0.0979476713524321	0.834515349035643	0.967754159234983	-0.102992721086587	0.302963939814064	0.421951238309337	NA	NA	NA	NA	NA	NA
Magnesium_Chloride	YIL065C	-0.0505906616987617	0.12153689008149	0.0989068024128168	11	-0.188812298213876	0.578206282568354	0.87626469357086	-0.114710994072044	0.250951960528456	0.365718525916629	NA	NA	NA	NA	NA	NA
Magnesium_Chloride	YIL064W	0.0436822645034999	0.181320099298606	0.130808293452305	8	-0.196906190670564	0.640232961505289	0.90499122479478	0.0261027186584416	0.794539933062799	0.860588603885479	NA	NA	NA	NA	NA	NA
Magnesium_Chloride	YIL062C	0.0248117001549799	0.4478488575201	0.24415345285576	8	0.0982439832827386	0.816974398188364	0.958775566645136	0.00364978164537066	0.970957985194741	0.995538551123502	NA	NA	NA	NA	NA	NA
Magnesium_Chloride	YIL053W	0.0537086341035284	0.100193546398884	0.0858498043480476	9	0.299779091202403	0.433200897145299	0.82382832878457	0.149851291412975	0.132768509199419	0.229436819522864	NA	NA	NA	NA	NA	NA
Magnesium_Chloride	YIL050W	-0.180551996450197	2.57419367842209e-08	4.89440270849594e-07	15	-0.469516273009744	0.0774335215347235	0.553127056031785	-0.467835764494759	7.12599950352151e-07	1.44541550213273e-05	NA	NA	NA	NA	NA	NA
Magnesium_Chloride	YIL042C	-0.14858327947743	4.87841600104498e-06	3.60879567249419e-05	13	-0.386622976581407	0.191896274336623	0.682304901295239	-0.270077839194819	0.00604652866836351	0.0215758852046408	NA	NA	NA	NA	NA	NA
Magnesium_Chloride	YIL034C	-0.0897458541607763	0.00595018763359159	0.0105219737813446	5	-0.524165979462188	0.364574730176802	0.788080551788682	-0.400960768218032	2.96386391724938e-05	0.000304915496522778	NA	NA	NA	NA	NA	NA
Magnesium_Chloride	YIL033C	0.0315167101337188	0.334941682538988	0.200839325574214	11	-0.0251355792410154	0.941522221932591	0.993946362727622	0.043714761207025	0.662644588372917	0.756250408119131	NA	NA	NA	NA	NA	NA
Magnesium_Chloride	YIL006W	-0.0639515970959802	0.0502271149557551	0.0516554441084095	11	-0.309930660546594	0.353654069614054	0.781359427666023	-0.186336637690895	0.0607689666735683	0.13328162936074	NA	NA	NA	NA	NA	NA
Magnesium_Chloride	YIR012W	0.0538358324275503	0.0993906438806387	0.0853207296667078	8	0.427943581799393	0.290188223466429	0.738625406989287	0.0340207685920103	0.734265800304609	0.813323078571332	NA	NA	NA	NA	NA	NA
Magnesium_Chloride	YIR017C	-0.0620024474185864	0.0576657765979149	0.0570855082756065	7	-0.645452375291314	0.117420719367038	0.589829100860321	-0.090350378811643	0.36647448004762	0.488632640063493	NA	NA	NA	NA	NA	NA
Magnesium_Chloride	YIR033W	0.0031686098601088	0.92279375725141	0.388616538525675	11	0.078329666289245	0.818931548777882	0.959606728317354	-0.0885906684321178	0.375920731711873	0.498151285820594	NA	NA	NA	NA	NA	NA
Magnesium_Chloride	YIR036C	-0.175901541655866	5.87882059835891e-08	9.32751714079107e-07	15	-0.581315685831714	0.0230343489702898	0.450230630637715	-0.543980144288703	3.44298861563976e-09	2.11762310553327e-07	NA	NA	NA	NA	NA	NA
Magnesium_Chloride	YIR043C	0.0205474674115609	0.529656736400355	0.273325126627494	9	-0.302905994904147	0.428179972044339	0.821509927866053	0.0412485044066611	0.680610301183393	0.770909093617626	NA	NA	NA	NA	NA	NA
Magnesium_Chloride	YJL213W	0.184801858496392	1.18745687162871e-08	2.62680815905038e-07	13	0.646990406518061	0.0168414194058728	0.450230630637715	0.465784328987167	8.08693384850912e-07	1.6005972876634e-05	NA	NA	NA	NA	NA	NA
Magnesium_Chloride	YJL199C	-0.0797110299696108	0.0146092309202438	0.0212722837635933	6	-0.544065148598059	0.264425792289703	0.730226603194219	-0.198579557776466	0.0454127877686884	0.108188732210287	NA	NA	NA	NA	NA	NA
Magnesium_Chloride	YJL198W	0.0409097090805214	0.210647768517822	0.146057657802983	9	0.405209391695517	0.279284721196232	0.732239921194973	0.194948586161996	0.0495880010740878	0.11520851589918	NA	NA	NA	NA	NA	NA
Magnesium_Chloride	YJL196C	-0.156430174337941	1.47766944559031e-06	1.34369475822938e-05	14	-0.713897716666125	0.00413410029114012	0.336908354409431	-0.345704339725498	0.00037255743227167	0.00229142850816554	NA	NA	NA	NA	NA	NA
Magnesium_Chloride	YJL190C	0.122458148763922	0.000170146631343581	0.000632606892334165	8	0.365874312241401	0.37274880196359	0.793093149717981	0.332643712113234	0.000635591875289099	0.0035296946860715	NA	NA	NA	NA	NA	NA
Magnesium_Chloride	YJL177W	0.112492719002929	0.000557154047894454	0.00165537082967714	8	0.569089854103317	0.140956758384237	0.625857661798505	0.396665425975903	3.66889808931577e-05	0.000361206490032465	NA	NA	NA	NA	NA	NA
Magnesium_Chloride	YJL163C	-0.151791237922524	3.01547925974342e-06	2.38400525086083e-05	11	-0.5680735221089	0.0682757455111316	0.530986274460269	-0.494032631807679	1.31492672021606e-07	3.81795981707405e-06	NA	NA	NA	NA	NA	NA
Magnesium_Chloride	YJL161W	-0.0941428464016512	0.00390346357939154	0.00765589503230999	9	-0.314622753159945	0.40959991143534	0.814175983405012	-0.197255791524052	0.0468998361831051	0.110899984690931	NA	NA	NA	NA	NA	NA
Magnesium_Chloride	YJL158C	-0.178302757835098	3.84842047266485e-08	6.46485018816534e-07	13	-0.547236433327046	0.0529161974910082	0.495297521759136	-0.45989068242709	1.15783037294934e-06	2.15025640690591e-05	NA	NA	NA	NA	NA	NA
Magnesium_Chloride	YJL157C	0.0518293288348473	0.112667794220696	0.0933399927865682	10	0.145090282272225	0.689212372299855	0.919412465485632	0.13963886377771	0.161582030356467	0.26399577653213	NA	NA	NA	NA	NA	NA
Magnesium_Chloride	YJL155C	-0.0121644139083115	0.709837842381753	0.333142232947599	7	-0.380372313454487	0.399941692124777	0.808359509715772	0.0427960839896177	0.669315150121633	0.76234222594499	NA	NA	NA	NA	NA	NA
Magnesium_Chloride	YJL154C	-0.0258018314008759	0.429933856576551	0.238174506546398	7	0.149809192305483	0.748520253494673	0.942230761197604	-0.018059222554489	0.857030085269222	0.910514875137434	NA	NA	NA	NA	NA	NA
Magnesium_Chloride	YJL151C	0.0192306805324536	0.556369221825587	0.282126671975968	6	0.213143148719806	0.685126823740213	0.917614123666631	0.05740779316031	0.566565069199295	0.679152422653524	NA	NA	NA	NA	NA	NA
Magnesium_Chloride	YJL148W	0.0932735524689808	0.00424851786773105	0.0081860986336477	8	0.398923557763761	0.32758559226393	0.76183337042754	0.115780841801781	0.246529697561422	0.361206421632002	NA	NA	NA	NA	NA	NA
Magnesium_Chloride	YJL138C	0.0634705487512726	0.0519839771130291	0.0529272776638096	5	-0.318976843995623	0.60086229820592	0.890560696912233	0.0991252072994921	0.321577666372112	0.440897471631946	NA	NA	NA	NA	NA	NA
Magnesium_Chloride	YJL116C	-0.105552320855354	0.00120596593106801	0.00304306412103936	17	-0.384832041373236	0.12718584157455	0.60534388909652	-0.192767337814795	0.0522452410679889	0.119680728437684	NA	NA	NA	NA	NA	NA
Magnesium_Chloride	YJL112W	-0.130643228035111	5.99372456981257e-05	0.000283652089694015	14	-0.364828551256423	0.199647002090885	0.690283150789709	-0.317845660440559	0.00113243293879049	0.00556487664079175	NA	NA	NA	NA	NA	NA
Magnesium_Chloride	YJL101C	0.0663581705685887	0.0421670887366417	0.0460200262614084	10	0.313188224087504	0.378237539102118	0.794467346206393	0.328065641598364	0.000762295007200677	0.00408652993550879	NA	NA	NA	NA	NA	NA
Magnesium_Chloride	YJL097W	-0.0249639725918116	0.445066458760436	0.243328503837257	7	-0.171961745028155	0.712365788639314	0.92999615899308	-0.164532559208426	0.0984326215798263	0.186805247276002	NA	NA	NA	NA	NA	NA
Magnesium_Chloride	YJL096W	0.0304764662902754	0.351146298942747	0.207834387328091	8	0.37790919938676	0.355993829696179	0.783106636845574	0.114734170721789	0.250855584709585	0.365671239688793	NA	NA	NA	NA	NA	NA
Magnesium_Chloride	YJL095W	-0.0698198125373066	0.032507432432726	0.0382260338628569	8	-0.660372782024637	0.0746850686325545	0.539818474412717	-0.264241455864256	0.0072813600781298	0.0252573557591889	NA	NA	NA	NA	NA	NA
Magnesium_Chloride	YJL068C	-0.209714716083168	8.78025519278131e-11	4.06695162247742e-09	11	-0.820678340065637	0.00196500066877171	0.336467361615609	-0.563289679895661	7.12914947935541e-10	6.31891707310804e-08	NA	NA	NA	NA	NA	NA
Magnesium_Chloride	YJL066C	-0.00697841296811097	0.830980690816412	0.364963349444984	11	0.0380310838387428	0.911604920912242	0.987587867109022	0.0593609031714531	0.5534154465094	0.666709425870633	NA	NA	NA	NA	NA	NA
Magnesium_Chloride	YJL062W-A	-0.0790605409558276	0.01543818109932	0.0221291608349863	9	-0.131635989509705	0.735675565417473	0.940126025971656	NA	NA	NA	NA	NA	NA	NA	NA	NA
Magnesium_Chloride	YJL055W	0.0534390668196434	0.101912173988979	0.0868151552964841	13	0.34770204347415	0.244376309298939	0.71740215388164	0.120372299637561	0.228162731534933	0.340843777586789	NA	NA	NA	NA	NA	NA
Magnesium_Chloride	YJR002W	0.0451421207367	0.167150245156157	0.123569497446849	5	0.0735512845607763	0.906436100970807	0.986131988231326	0.177189931746023	0.0748142981881973	0.153602938132264	NA	NA	NA	NA	NA	NA
Magnesium_Chloride	YJR005W	0.0975027146299912	0.00279582653731015	0.00593916809229254	7	0.791451120080977	0.0339738260591561	0.456136558215862	0.367545375261913	0.000144586156241048	0.0011071389741617	NA	NA	NA	NA	NA	NA
Magnesium_Chloride	YJR013W	-0.069965369063226	0.0321465892135675	0.0379850585294049	7	-0.00956007598290721	0.983771052590329	0.997366700255034	-0.141490708330291	0.156038496174532	0.257216195423148	NA	NA	NA	NA	NA	NA
Magnesium_Chloride	YJR019C	-0.17987764056637	2.90558259087647e-08	5.43465480583726e-07	15	-0.580327726906338	0.0233243217669736	0.450230630637715	-0.393238774384283	4.3406993595723e-05	0.000415197330046046	NA	NA	NA	NA	NA	NA
Magnesium_Chloride	YJR029W	0.00823355640126091	0.801168304893268	0.35940693446011	11	-0.26659018900241	0.428111924654266	0.821509927866053	-0.0113829769595364	0.909595130177986	0.951150933657205	NA	NA	NA	NA	NA	NA
Magnesium_Chloride	YJR028W	-0.00932502778544901	0.775474829792647	0.352652427405177	12	-0.425332904205535	0.168070603083859	0.6624054263761	-0.00488194063470405	0.9611601269942	0.988641597987201	NA	NA	NA	NA	NA	NA
Magnesium_Chloride	YJR051W	-0.00557466310783183	0.864610900263969	0.37298638019366	10	-0.31121054007592	0.381418013241574	0.798882801563328	-0.247931025950076	0.0119886220328165	0.0376785263888519	NA	NA	NA	NA	NA	NA
Magnesium_Chloride	YJR061W	0.00767527652485254	0.814395748072504	0.361561300426698	7	0.381797050248011	0.39803025200106	0.807847628539354	0.145295350862363	0.145097046099121	0.244463948066855	NA	NA	NA	NA	NA	NA
Magnesium_Chloride	YJR064W	0.0399279295607795	0.221813256873128	0.151651350041961	6	0.577304493126114	0.230245418958673	0.714146377224689	0.138386750199131	0.16541239602137	0.268795143534727	NA	NA	NA	NA	NA	NA
Magnesium_Chloride	YJR070C	0.0316455161401637	0.332969188531705	0.20040119831724	9	0.403027825371498	0.282130540720274	0.732345407126514	0.182446979072479	0.0664536152402224	0.14170264995302	NA	NA	NA	NA	NA	NA
Magnesium_Chloride	YJR077C	-0.0940456333815746	0.0039407472022412	0.00771390869622354	13	-0.32047791911487	0.285721033602881	0.736134767556859	-0.188653754648355	0.0575755242711617	0.128439328522066	NA	NA	NA	NA	NA	NA
Magnesium_Chloride	YJR086W	0.0665227445744939	0.0416582885911919	0.0456814405966575	6	0.0585006225828498	0.912349170134211	0.987775114053448	0.0889698286691774	0.373872959515387	0.496299217551175	NA	NA	NA	NA	NA	NA
Magnesium_Chloride	YJR113C	0.0187692872743579	0.565881868066497	0.285687080412952	11	0.323173471425814	0.332348485615068	0.764548990414433	0.122388217204587	0.220409734784635	0.331949828771935	NA	NA	NA	NA	NA	NA
Magnesium_Chloride	YJR115W	0.0519021656543856	0.112162559845847	0.0931230395252993	6	0.0929388490012633	0.860993112177161	0.973538602225353	0.0691827490372369	0.489610348716724	0.60688256827282	NA	NA	NA	NA	NA	NA
Magnesium_Chloride	YJR116W	-0.00578723129245471	0.859500982538989	0.371688047896754	10	-0.214496546787707	0.551787223754092	0.865411586132349	-0.127644001570763	0.201076741953999	0.310937811294099	NA	NA	NA	NA	NA	NA
Magnesium_Chloride	YJR121W	-0.110149324202438	0.000726682911755919	0.00204879563308891	13	-0.604530567731998	0.0286275906948612	0.450735409623858	-0.254423700434991	0.00986582687200735	0.0320639373340239	NA	NA	NA	NA	NA	NA
Magnesium_Chloride	YJR122W	0.0174694688566124	0.593091782673329	0.294463227089911	10	0.116613398448071	0.748348892023537	0.942230761197604	0.0906298742726507	0.364987662396633	0.487114587849784	NA	NA	NA	NA	NA	NA
Magnesium_Chloride	YJR123W	0.157531907815737	1.24356673052558e-06	1.16299497554319e-05	8	0.432054037678653	0.285067712266485	0.735503062594025	0.446213357988233	2.59615787962378e-06	4.14805113727598e-05	NA	NA	NA	NA	NA	NA
Magnesium_Chloride	YJR127C	-0.177834106097046	4.18208585499106e-08	6.92184699097082e-07	18	-0.525356891564455	0.0251596346319233	0.450230630637715	-0.394619166878971	4.05732030062697e-05	0.000390704917838153	NA	NA	NA	NA	NA	NA
Magnesium_Chloride	YJR137C	-0.00805474486472859	0.805398928483478	0.359620472591696	12	0.0166097447721761	0.959139488349272	0.994629429957522	0.0974330337412686	0.329948269061654	0.44882380476401	NA	NA	NA	NA	NA	NA
Magnesium_Chloride	YJR145C	0.166164067045452	3.08949436449421e-07	3.53618681716012e-06	8	0.569764126653021	0.140379443719714	0.624899394961748	0.532469060904247	8.40406172800385e-09	4.10865240035744e-07	NA	NA	NA	NA	NA	NA
Magnesium_Chloride	YJR151C	-0.0176299070641286	0.589701043441504	0.293221192760495	7	0.182389340132486	0.695490556652611	0.921451172325477	0.0567080236276655	0.571312023856148	0.683113900266586	NA	NA	NA	NA	NA	NA
Magnesium_Chloride	YJR154W	-0.090987099029236	0.0052917974718262	0.00963926044587159	13	-0.28362929460541	0.34768763634173	0.777683271228604	-0.452178220301266	1.83340611203575e-06	3.09814942249638e-05	NA	NA	NA	NA	NA	NA
Magnesium_Chloride	YJR155W	-0.141523733292689	1.35795110612918e-05	8.46645526235157e-05	12	-0.665888644815736	0.0180831959087464	0.450230630637715	-0.457452070280653	1.34056861058597e-06	2.4129622053362e-05	NA	NA	NA	NA	NA	NA
Magnesium_Chloride	YKL219W	-0.0494276502911657	0.130351777084125	0.104200551490335	8	-0.466384550321842	0.244061053479033	0.71740215388164	-0.175075648559671	0.07840682236799	0.158981575308367	NA	NA	NA	NA	NA	NA
Magnesium_Chloride	YKL218C	0.0134685500795513	0.680363581785644	0.32420346207382	13	0.165142831696317	0.589776040417737	0.884384119602016	0.0409078888850014	0.683105925964335	0.772206698916205	NA	NA	NA	NA	NA	NA
Magnesium_Chloride	YKL217W	0.013328172637934	0.683513846992871	0.325177503458446	11	-0.032078881740863	0.925403240836345	0.99139330168746	0.00800426497406385	0.93636126836092	0.969409313126599	NA	NA	NA	NA	NA	NA
Magnesium_Chloride	YKL216W	0.0568109296499234	0.0820311259341841	0.0743292622983303	5	0.709438611254585	0.179594198364902	0.669944120304111	0.0998716400082086	0.317929116396814	0.437047475556303	NA	NA	NA	NA	NA	NA
Magnesium_Chloride	YKL206C	0.0358990124968083	0.272047618017117	0.174777071222385	11	0.180407446407018	0.59553782709511	0.886214970248276	0.0699415560878751	0.484848654700497	0.602767725469863	NA	NA	NA	NA	NA	NA
Magnesium_Chloride	YKL182W	-0.0567314657229443	0.0824605718353878	0.0745715355497433	7	0.0541263494640175	0.908246796100003	0.986422593628192	-0.0944853941460617	0.344857850586925	0.46567207397479	NA	NA	NA	NA	NA	NA
Magnesium_Chloride	YKL181W	0.131820224800271	5.13206707188733e-05	0.000249617502547643	8	0.649552261848904	0.0813006152940793	0.553224629626495	0.469332527981947	6.49435360136484e-07	1.33624829495708e-05	NA	NA	NA	NA	NA	NA
Magnesium_Chloride	YKL175W	0.0849692351168235	0.00922573087679743	0.0148841866327345	7	0.888924458457063	0.00743285154814392	0.374240467268683	0.360248363214265	0.000199873785085976	0.00140279515422304	NA	NA	NA	NA	NA	NA
Magnesium_Chloride	YKL161C	0.0305793259520616	0.349522229840067	0.20692637844403	12	0.0398454530249231	0.902150109345215	0.985897694755205	0.0253242262818806	0.800538296771791	0.865283268619548	NA	NA	NA	NA	NA	NA
Magnesium_Chloride	YKL155C	0.00054558290291743	0.986686181945012	0.404055629674116	7	0.19740650065419	0.671363817340716	0.912985640007946	0.0363197213415229	0.717045644290576	0.799980707107879	NA	NA	NA	NA	NA	NA
Magnesium_Chloride	YKL150W	-0.125281035052551	0.000119570478028249	0.000478607135544321	11	-0.364819308823931	0.269963962533148	0.731852122162522	-0.233339764098501	0.0182625311510874	0.0523617434507369	NA	NA	NA	NA	NA	NA
Magnesium_Chloride	YKL127W	0.0812536016800785	0.0127982174612164	0.0193073865840044	16	0.382097999112372	0.144149084141909	0.629797472322091	0.188201676589513	0.0581875471886127	0.129205267825646	NA	NA	NA	NA	NA	NA
Magnesium_Chloride	YKL096W-A	-0.258657825244342	8.37097916011343e-16	2.75119942190181e-13	17	-0.763008387171386	0.000366998296469163	0.190325316548908	NA	NA	NA	NA	NA	NA	NA	NA	NA
Magnesium_Chloride	YKL094W	-0.0264074807735847	0.419183456533778	0.234243267955656	7	-0.217845867695437	0.638885941328646	0.90485729013303	0.0187448394795823	0.851663135219518	0.905712679203509	NA	NA	NA	NA	NA	NA
Magnesium_Chloride	YKL084W	0.0795401915085783	0.0148230555196726	0.0214613822015699	12	0.410174705794872	0.185392239199601	0.673752033979768	0.240673041444025	0.0148239627866129	0.0445575760060041	NA	NA	NA	NA	NA	NA
Magnesium_Chloride	YKL081W	0.0775402625604242	0.0175385321665119	0.0243950430713061	4	0.690621264182598	0.309378735817402	0.750438785757272	0.117369820537778	0.240061341895979	0.353931878891919	NA	NA	NA	NA	NA	NA
Magnesium_Chloride	YKL078W	0.0522173582831465	0.109996751828665	0.091854853407307	4	-0.100738554531922	0.899261445468078	0.985686943293409	0.137070944157508	0.169509694622935	0.273665101112952	NA	NA	NA	NA	NA	NA
Magnesium_Chloride	YKL069W	0.00599062948507505	0.854616992852761	0.370716776494409	7	0.337136018914196	0.459624084378322	0.838002291103522	-0.10910453990329	0.275016072708717	0.391901329320842	NA	NA	NA	NA	NA	NA
Magnesium_Chloride	YKL062W	-0.155213164834179	1.78536074683003e-06	1.53836209905445e-05	11	-0.497699853365444	0.119273869230196	0.590850079333711	-0.342756962090253	0.000421144267779459	0.0025357318017879	NA	NA	NA	NA	NA	NA
Magnesium_Chloride	YKL051W	-0.0107204473816762	0.742983905670596	0.342686355133538	11	-0.0767382556084932	0.822559310383311	0.961323044079716	0.0329798095309778	0.742107144027121	0.819627894156234	NA	NA	NA	NA	NA	NA
Magnesium_Chloride	YKL050C	-0.127773734433536	8.70272234139868e-05	0.0003746071569245	8	-0.471811436197058	0.237871190510681	0.715286264068559	-0.491918635711021	1.51503573624826e-07	4.18647556103383e-06	NA	NA	NA	NA	NA	NA
Magnesium_Chloride	YKL043W	-0.0267014795889642	0.414022345530539	0.232148624765686	15	0.157089657497225	0.576083450245838	0.87458102253364	-0.0288529236296052	0.773447168199941	0.844136195783946	NA	NA	NA	NA	NA	NA
Magnesium_Chloride	YKL008C	-0.0367925020690054	0.26028631765438	0.169244473714506	10	-0.235259034675766	0.51292054029237	0.851132561494686	-0.201031605558833	0.0427616647121502	0.103031475212089	NA	NA	NA	NA	NA	NA
Magnesium_Chloride	YKL002W	-0.0837741212422007	0.0102634685698931	0.0161949825185807	8	-0.359761103443876	0.381391936288872	0.798882801563328	-0.230430062671158	0.0198063580868363	0.0556992960947411	NA	NA	NA	NA	NA	NA
Magnesium_Chloride	YKR006C	0.0793926626443773	0.0150099159577359	0.0216501756424808	8	0.618733934448521	0.101956924253604	0.568162809101144	0.27370208638066	0.00537676579443318	0.0196954645960824	NA	NA	NA	NA	NA	NA
Magnesium_Chloride	YKR049C	-0.0572615641181062	0.0796299059835989	0.0727552484364075	9	-0.168990306435902	0.663823683198509	0.911487693387684	-0.125103017023651	0.210265689253846	0.321041478018832	NA	NA	NA	NA	NA	NA
Magnesium_Chloride	YKR067W	-0.0553028526962909	0.0904962691507551	0.0796469120587299	9	-0.207841364587107	0.591536386317579	0.884546155527906	-0.201719594653939	0.0420414096974437	0.101681549035678	NA	NA	NA	NA	NA	NA
Magnesium_Chloride	YKR070W	-0.0912211357995914	0.00517528649314487	0.00946449848752677	7	0.0144788541778515	0.975422510098413	0.996146000473231	-0.279953847480842	0.00437513905300255	0.0166949935845061	NA	NA	NA	NA	NA	NA
Magnesium_Chloride	YKR076W	-0.123643972595004	0.000146845726969573	0.000561188384214376	15	-0.468638059951394	0.0780653313379213	0.553224629626495	-0.358725213753238	0.000213643043428131	0.00147056342768822	NA	NA	NA	NA	NA	NA
Magnesium_Chloride	YKR077W	-0.127623656064322	8.87224154206478e-05	0.000378709644137426	7	-0.719191540516331	0.0685193418243783	0.530986274460269	-0.230885091718101	0.0195577680043788	0.0551357481444292	NA	NA	NA	NA	NA	NA
Magnesium_Chloride	YKR088C	-0.042781181739051	0.190499698261848	0.135602217267602	6	-0.21693630502957	0.679700201277391	0.915321758568223	-0.191518770239504	0.0538183292166942	0.122078445313533	NA	NA	NA	NA	NA	NA
Magnesium_Chloride	YKR092C	0.0343261541034612	0.293622761784333	0.184129360752886	8	0.134457140580114	0.7509148983537	0.942905127695932	0.0608082818146577	0.543766734542242	0.658316471598734	NA	NA	NA	NA	NA	NA
Magnesium_Chloride	YLL064C	0.0822564259893475	0.011730069681615	0.0180269661196597	6	0.315158403520871	0.542913920460536	0.865158125983562	0.301064555782801	0.00210643632361116	0.00933293243304094	NA	NA	NA	NA	NA	NA
Magnesium_Chloride	YLL053C	0.123733511742735	0.000145214023060075	0.00055773202944753	21	0.326187891906288	0.14900084142619	0.64019748437135	0.331663262628674	0.000660979142764282	0.00363888421233079	NA	NA	NA	NA	NA	NA
Magnesium_Chloride	YLL045C	0.173408199371562	9.07206864866628e-08	1.27264223107544e-06	9	0.546736352764892	0.127695605362572	0.606510484282454	0.495208576896152	1.2147849140481e-07	3.61128749491152e-06	NA	NA	NA	NA	NA	NA
Magnesium_Chloride	YLL041C	-0.101455145050875	0.0018637137250782	0.00426257381938705	14	-0.401266792822166	0.155019752804665	0.644693214149953	-0.221402298271203	0.0253304093803817	0.0685058825795665	NA	NA	NA	NA	NA	NA
Magnesium_Chloride	YLL034C	0.0251419494968482	0.441826883201201	0.242153578723048	5	0.0381391191925291	0.951451540370854	0.994002354625957	0.138518873325475	0.165005068005231	0.268291339841001	NA	NA	NA	NA	NA	NA
Magnesium_Chloride	YLL024C	0.0475337376126573	0.145756022018006	0.11211247619371	5	0.67324553908464	0.212883369214604	0.700509005335513	0.0815044502692878	0.415435489359082	0.536529916264157	NA	NA	NA	NA	NA	NA
Magnesium_Chloride	YLL020C	-0.0433386613731188	0.184781042013203	0.132749341164677	8	-0.0341581218268268	0.9360033227874	0.992442472933123	0.0191962653000707	0.848133087538906	0.903243578611532	NA	NA	NA	NA	NA	NA
Magnesium_Chloride	YLL008W	0.048363121895377	0.138847090030686	0.108503270126775	5	0.256700433447494	0.676784738712892	0.91424997524487	0.141815414525673	0.155081305410882	0.256081139419817	NA	NA	NA	NA	NA	NA
Magnesium_Chloride	YLR001C	-0.113203785328701	0.000513494385381747	0.00155645931972296	10	-0.471136515536609	0.169296177897871	0.66259114359416	-0.236652712600172	0.0166321277049556	0.0486379194643895	NA	NA	NA	NA	NA	NA
Magnesium_Chloride	YLR002C	0.0737777454117802	0.0238434629826224	0.0304101609492868	4	0.180680537374971	0.819319462625029	0.959790091071471	0.177192761203056	0.074809580740327	0.153602938132264	NA	NA	NA	NA	NA	NA
Magnesium_Chloride	YLR023C	-0.0193583032370256	0.553751810026556	0.281043443413571	11	-0.563537138430005	0.0710123681304171	0.530986274460269	-0.203107054547249	0.0406196124724164	0.0990384413223452	NA	NA	NA	NA	NA	NA
Magnesium_Chloride	YLR024C	-0.0273186551427195	0.403310807082466	0.228481331407815	4	-0.588843860120921	0.411156139879079	0.815120606242221	-0.177259008928196	0.0746991967594561	0.153476797939687	NA	NA	NA	NA	NA	NA
Magnesium_Chloride	YLR035C-A	-0.0177109325318193	0.587992029164802	0.29292832014861	7	-0.144179556861187	0.757769304676239	0.942905127695932	NA	NA	NA	NA	NA	NA	NA	NA	NA
Magnesium_Chloride	YLR056W	-0.0354548261011821	0.2780277559834	0.17752836083993	8	-0.0732491646530095	0.863148293024385	0.973990053765996	-0.100302614057257	0.31583473748217	0.434795354608427	NA	NA	NA	NA	NA	NA
Magnesium_Chloride	YLR059C	-0.0278829528213571	0.393663545427189	0.224846310016729	9	0.148594688439341	0.702800232446601	0.925996444478676	0.111199130788918	0.265850255596104	0.382076246736109	NA	NA	NA	NA	NA	NA
Magnesium_Chloride	YLR071C	0.00260391678312015	0.936520880696442	0.391846794680705	7	0.227341414301297	0.623949082532973	0.901588331495581	0.00671976446875605	0.946557326357491	0.977665406217228	NA	NA	NA	NA	NA	NA
Magnesium_Chloride	YLR075W	0.125586362069822	0.000115042972636946	0.000463519316724428	7	0.438282159478784	0.325302868557411	0.76148620934042	0.476150517592384	4.23133705012646e-07	9.3089415102782e-06	NA	NA	NA	NA	NA	NA
Magnesium_Chloride	YLR077W	-0.0172738253021	0.597238585202173	0.295805326856994	11	0.187777034013258	0.580330515053837	0.877609958379636	0.152200815808547	0.126731205118812	0.22335375141741	NA	NA	NA	NA	NA	NA
Magnesium_Chloride	YLR083C	-0.0655401036861309	0.0447747945025654	0.0478891404139627	10	-0.574535022447265	0.0823543027519579	0.553224629626495	-0.380086839627534	8.13721869000188e-05	0.000699923171530989	NA	NA	NA	NA	NA	NA
Magnesium_Chloride	YLR092W	0.0158341306047465	0.628150100958977	0.307017468518449	8	-0.0499636664981535	0.90647391817451	0.986131988231326	0.0527535815249666	0.598481384452483	0.705401508153349	NA	NA	NA	NA	NA	NA
Magnesium_Chloride	YLR093C	-0.0274581488447966	0.400912954416202	0.227528579459033	7	0.130415599975681	0.780477602183201	0.950345961940082	-0.0921649642103262	0.356887851117144	0.479539231475232	NA	NA	NA	NA	NA	NA
Magnesium_Chloride	YLR099C	-0.102359319814501	0.00169522627129528	0.00397953855499659	15	-0.136103042562254	0.628630264560584	0.903819393404821	-0.0676689384758715	0.49918344954268	0.616169471597784	NA	NA	NA	NA	NA	NA
Magnesium_Chloride	YLR099W-A	-0.0872853519753978	0.00747712531724519	0.0125561918614941	9	-0.790513869289374	0.0112111798973613	0.421584508642543	NA	NA	NA	NA	NA	NA	NA	NA	NA
Magnesium_Chloride	YLR100W	-0.0178903476817843	0.584215908691367	0.291742041451743	12	-0.0391206537926659	0.903922698197097	0.986131988231326	-0.142753778877503	0.152339817216998	0.252794822884023	NA	NA	NA	NA	NA	NA
Magnesium_Chloride	YLR137W	-0.0247609445639961	0.448778477528861	0.244534596915324	7	-0.718513322342522	0.0689061339901632	0.530986274460269	-0.128818507315711	0.196928322791126	0.306095110425338	NA	NA	NA	NA	NA	NA
Magnesium_Chloride	YLR142W	-0.109406343261978	0.000789709780746994	0.00219157752071932	19	-0.180924226489495	0.458546918254157	0.837037774750461	-0.238396065707266	0.0158258712210534	0.0468397731144058	NA	NA	NA	NA	NA	NA
Magnesium_Chloride	YLR144C	-0.0138722826636033	0.671334413449447	0.321499100620997	4	-0.202979746077803	0.797020253922197	0.956175426359304	-0.118636848049798	0.234988708475798	0.34814678296962	NA	NA	NA	NA	NA	NA
Magnesium_Chloride	YLR150W	0.0677662318576521	0.0379791124027189	0.0426637189064525	8	0.172022688207195	0.683764048489408	0.917464516291351	0.220533532013402	0.0259253628951648	0.0697521522861443	NA	NA	NA	NA	NA	NA
Magnesium_Chloride	YLR152C	-0.0310373598773878	0.342348175712533	0.203981156208531	13	-0.163819523361988	0.592801835764339	0.884546155527906	-0.104875442723998	0.294163331263618	0.413713372602001	NA	NA	NA	NA	NA	NA
Magnesium_Chloride	YLR154C	-0.106542273821965	0.00108309597294507	0.00280290921224477	12	-0.45412658533453	0.138066743026321	0.620880111890726	-0.256812637921459	0.00917218485717666	0.0303792109919227	NA	NA	NA	NA	NA	NA
Magnesium_Chloride	YLR167W	0.10313526900025	0.0015619108643751	0.00375089224118536	8	0.330340298527333	0.424197143283837	0.820221160332967	0.329197152934544	0.00072899443706652	0.00394125536863941	NA	NA	NA	NA	NA	NA
Magnesium_Chloride	YLR175W	0.0681175639005206	0.0369910095224908	0.0418964674935198	8	0.395280031051374	0.332432520613557	0.764548990414433	0.1219462459392	0.222093368938052	0.333971349715909	NA	NA	NA	NA	NA	NA
Magnesium_Chloride	YLR178C	-0.156128367332408	1.54884453179294e-06	1.37654367729783e-05	11	-0.636751219719848	0.0351405371103418	0.456136558215862	-0.49323191471478	1.38756308228472e-07	3.98593918363026e-06	NA	NA	NA	NA	NA	NA
Magnesium_Chloride	YLR191W	0.0215051934051294	0.510645592681458	0.266515120214095	4	-0.508054612082606	0.491945387917394	0.847692817448854	0.0454819191580238	0.649887368344902	0.746456977295751	NA	NA	NA	NA	NA	NA
Magnesium_Chloride	YLR196W	0.0675876543095336	0.0384898848769317	0.0430692543170273	7	0.398943503738967	0.375315780896761	0.793093149717981	0.145613018781251	0.14421036271482	0.243256642503323	NA	NA	NA	NA	NA	NA
Magnesium_Chloride	YLR197W	0.0560488572455874	0.0862249971987084	0.0768282253976978	6	0.30735201997605	0.553489014918088	0.865411586132349	0.131013665251172	0.189341062759873	0.297301474305796	NA	NA	NA	NA	NA	NA
Magnesium_Chloride	YLR203C	0.00297674655353598	0.927455394066313	0.389345991628124	11	0.0523103665273238	0.878598518247002	0.978688542800279	0.063777353587448	0.524235571349466	0.639366197893165	NA	NA	NA	NA	NA	NA
Magnesium_Chloride	YLR204W	-0.00809145992284825	0.804529793445709	0.359610044809914	8	0.210193905290817	0.617340912111959	0.899491000468107	0.090277080231201	0.366865017630857	0.488925419582596	NA	NA	NA	NA	NA	NA
Magnesium_Chloride	YLR216C	0.0219449435926291	0.50203726070749	0.263216544354504	10	-0.0370237036183303	0.919121573587594	0.990663199893547	-0.0862304071387334	0.38882080536684	0.511159505101891	NA	NA	NA	NA	NA	NA
Magnesium_Chloride	YLR221C	0.0567744740364861	0.0822279171830934	0.074406997156813	7	0.410794701841976	0.359935073144445	0.786126227861213	0.119945885922509	0.229826890152707	0.342882058339459	NA	NA	NA	NA	NA	NA
Magnesium_Chloride	YLR241W	-0.0459033481255924	0.160099241464052	0.120015195434914	8	-0.261022360062238	0.532358882934815	0.85974216090409	-0.0552400939115739	0.581329969012178	0.691023986440079	NA	NA	NA	NA	NA	NA
Magnesium_Chloride	YLR253W	0.0894655873038528	0.00610868657016425	0.0107362359355975	9	0.308801244658087	0.418785036250133	0.818627666035879	0.226184218351645	0.0222598473328449	0.06136208517777	NA	NA	NA	NA	NA	NA
Magnesium_Chloride	YLR256W	-0.00869980814734086	0.790164579646997	0.3560948249982	10	0.194159325560808	0.590928735194287	0.884546155527906	-0.0596790116933885	0.551287762711545	0.665267089179333	NA	NA	NA	NA	NA	NA
Magnesium_Chloride	YLR258W	-0.101685644582416	0.00181936136828846	0.0041940372012826	11	-0.435020526787077	0.181161645013558	0.669944120304111	-0.414781552044186	1.46173878924868e-05	0.000169253965070899	NA	NA	NA	NA	NA	NA
Magnesium_Chloride	YLR273C	-0.134809784335445	3.4397954115357e-05	0.000179447690867669	7	-0.669062017149405	0.10026286843352	0.567426033853847	-0.436941340744797	4.4011673968553e-06	6.38951205837875e-05	NA	NA	NA	NA	NA	NA
Magnesium_Chloride	YLR284C	-0.126203991213542	0.000106373543244294	0.00043467942267627	9	-0.193451519504475	0.617988128551459	0.899491000468107	-0.240674990104123	0.0148231294856086	0.0445575760060041	NA	NA	NA	NA	NA	NA
Magnesium_Chloride	YLR285W	0.0771262757165139	0.0181521465978689	0.0248545897701392	9	0.290328625666751	0.448532459185044	0.831700070210776	0.168950573034847	0.0895996145571511	0.173849998394472	NA	NA	NA	NA	NA	NA
Magnesium_Chloride	YLR286C	-0.209683029706075	8.83883770992154e-11	4.06695162247742e-09	14	-0.601667152514015	0.0228276021881149	0.450230630637715	-0.487687418011515	2.00595767891117e-07	5.28759351307459e-06	NA	NA	NA	NA	NA	NA
Magnesium_Chloride	YLR293C	-0.00578007061618572	0.859673023400776	0.371692579310332	6	-0.0577149490584255	0.913523701102831	0.988019291774167	0.0391290263375657	0.696194265228845	0.783287017527339	NA	NA	NA	NA	NA	NA
Magnesium_Chloride	YLR295C	-0.078079771056268	0.0167661626347916	0.0235198028679509	14	-0.232642675924583	0.423487229301026	0.820221160332967	-0.131025365193763	0.189301200304443	0.297301474305796	NA	NA	NA	NA	NA	NA
Magnesium_Chloride	YLR300W	-0.198388052385741	8.8486416986123e-10	3.13189435551251e-08	13	-0.624037857343846	0.0226377900974908	0.450230630637715	-0.436432798510225	4.52842299107137e-06	6.5245792213925e-05	NA	NA	NA	NA	NA	NA
Magnesium_Chloride	YLR324W	-0.0987501441262055	0.00246365683096762	0.00531201931051556	7	-0.53747105931258	0.213425418592904	0.700509005335513	-0.361067222093836	0.000192815261994333	0.00137006620945042	NA	NA	NA	NA	NA	NA
Magnesium_Chloride	YLR335W	-0.0505211954917331	0.12204998240066	0.0992541385808944	3	-0.998177098339991	0.0384452541361842	0.459394211866939	-0.302693630541015	0.00198637487760948	0.00887661273431737	NA	NA	NA	NA	NA	NA
Magnesium_Chloride	YLR340W	0.117717184322547	0.000302604112784687	0.00102078505378415	7	0.340848870189188	0.454375617054692	0.835201344147887	0.370798862528828	0.000124835192893422	0.000974157303342936	NA	NA	NA	NA	NA	NA
Magnesium_Chloride	YLR356W	-0.125443996748353	0.000117133554310522	0.000471117399197416	13	-0.380141084179675	0.200095925775209	0.690283150789709	-0.344881855227515	0.000385568898754354	0.00235173724042425	NA	NA	NA	NA	NA	NA
Magnesium_Chloride	YLR367W	-0.380792605778762	9.82280692917814e-34	2.25984919561659e-30	11	-0.935346139919813	2.36805977072178e-05	0.122807579709631	-0.743513609618437	3.55360266464212e-19	2.03266072417529e-15	NA	NA	NA	NA	NA	NA
Magnesium_Chloride	YLR369W	0.0931268570332143	0.00430939766685724	0.00827526128745277	8	0.0402888230434997	0.924540162468112	0.99139330168746	0.164727850962015	0.0980282203875835	0.186162490244681	NA	NA	NA	NA	NA	NA
Magnesium_Chloride	YLR372W	0.0538152323444609	0.0995203270011796	0.0854001888746863	5	0.424906290225594	0.475743996816788	0.842913688927866	0.0755026120977139	0.450718017782865	0.57265816564149	NA	NA	NA	NA	NA	NA
Magnesium_Chloride	YLR380W	0.00256261891485601	0.937525580104842	0.391846794680705	8	0.0717958920277939	0.865844590458928	0.97474487597633	0.0822041869707607	0.41142933892909	0.533040955532139	NA	NA	NA	NA	NA	NA
Magnesium_Chloride	YLR381W	-0.0757602921389556	0.0203119055763004	0.0269958776969183	7	-0.68483703823233	0.0895846077176827	0.562698358592321	-0.39376722939019	4.23009716904673e-05	0.00040665808078903	NA	NA	NA	NA	NA	NA
Magnesium_Chloride	YLR389C	-0.0213046255462679	0.514597234971088	0.267989907335769	6	0.0490716961053062	0.926451538933563	0.99139330168746	-0.122084743867519	0.221564805367517	0.333425595028202	NA	NA	NA	NA	NA	NA
Magnesium_Chloride	YLR401C	0.0594407369932274	0.0688107494354228	0.0648002485615593	3	-0.0688319130131733	0.956145567449226	0.994243086545109	0.151235154472199	0.129186565913978	0.22583959566869	NA	NA	NA	NA	NA	NA
Magnesium_Chloride	YLR406C	0.187380963639399	7.35911582692144e-09	1.78215668492858e-07	6	0.776273522152782	0.0694811545787936	0.530986274460269	0.623613885899439	2.54273137628726e-12	8.08023526242396e-10	NA	NA	NA	NA	NA	NA
Magnesium_Chloride	YLR413W	0.0200950389363875	0.538760881009347	0.276361446962842	11	0.0276523974688797	0.935676827634551	0.992442472933123	0.0564703216655165	0.572928728326262	0.684052023959467	NA	NA	NA	NA	NA	NA
Magnesium_Chloride	YLR441C	0.15625629557752	1.51828239111561e-06	1.36444627706541e-05	7	0.662060483698906	0.105204346182238	0.573098465652403	0.506742568605627	5.49712658587046e-08	1.83880491644322e-06	NA	NA	NA	NA	NA	NA
Magnesium_Chloride	YLR450W	-0.10344630224096	0.00151123257310733	0.00367522574611414	10	-0.528323738182975	0.116444816297679	0.589729313788833	-0.308405770752763	0.00161268237413153	0.00746322263756664	NA	NA	NA	NA	NA	NA
Magnesium_Chloride	YML131W	0.0964697562956133	0.00310125453439149	0.00639891580248007	16	0.332935142090018	0.207655019037249	0.695605220188418	0.317174519711076	0.00116169707271093	0.0056794079110312	NA	NA	NA	NA	NA	NA
Magnesium_Chloride	YML128C	-0.227607419305405	1.73371911478038e-12	1.3753859715455e-10	13	-0.730070302222856	0.00460621158344335	0.336908354409431	-0.571779609859743	3.45306959404455e-10	3.52706394248837e-08	NA	NA	NA	NA	NA	NA
Magnesium_Chloride	YML126C	-0.0542417826539916	0.0968624361826828	0.0837441278626477	8	-0.429551232003818	0.288180240679801	0.738450800592944	-0.140086400301832	0.160229087564311	0.262309782732644	NA	NA	NA	NA	NA	NA
Magnesium_Chloride	YML119W	-0.0709879055862165	0.0297069831539643	0.0358198720678898	11	-0.227861397568787	0.500397869576159	0.84905813254475	-0.204514946150203	0.0392181395896299	0.0963631056997543	NA	NA	NA	NA	NA	NA
Magnesium_Chloride	YML096W	0.0323416653570061	0.322438476758969	0.195934134137574	4	0.467344473007165	0.532655526992835	0.85974216090409	0.16926986211086	0.0889864407504945	0.172894850914684	NA	NA	NA	NA	NA	NA
Magnesium_Chloride	YML087C	-0.0557708856148006	0.0877971262602334	0.0778190874508757	11	-0.234482570835746	0.487678355283948	0.847692817448854	-0.102703057140887	0.304333093087183	0.422725908804926	NA	NA	NA	NA	NA	NA
Magnesium_Chloride	YML086C	-0.0896787845862931	0.00598777688334511	0.0105721920661472	7	-0.240062443306542	0.604098451978191	0.892296944448561	-0.362627858391312	0.000179997360424082	0.00130063009642825	NA	NA	NA	NA	NA	NA
Magnesium_Chloride	YML079W	-0.0075935044190674	0.816337732913649	0.361977595671813	9	0.372217597024521	0.323904318514124	0.760764400278191	-0.060054013705244	0.548784642367728	0.663085795171822	NA	NA	NA	NA	NA	NA
Magnesium_Chloride	YML056C	0.0275909224530814	0.3986385778465	0.227047008225418	12	0.172304704107727	0.592312053646541	0.884546155527906	0.0585153006177024	0.559090490967595	0.672130644879076	NA	NA	NA	NA	NA	NA
Magnesium_Chloride	YML042W	-0.000525098819023835	0.987186009738957	0.40411644814494	8	-0.151982767463553	0.719390169087166	0.933389396268713	-0.0653983738261814	0.513723675954212	0.62946951989487	NA	NA	NA	NA	NA	NA
Magnesium_Chloride	YML031W	-0.0062924687706359	0.847379532463561	0.368748378762875	8	0.00232714705530887	0.995636615024931	0.998388002123345	0.0535181420568128	0.593183568162336	0.701614973095236	NA	NA	NA	NA	NA	NA
Magnesium_Chloride	YML030W	-0.0032216443702461	0.921505656060197	0.388497208205362	7	0.285933189249743	0.534182202886137	0.860599224655952	0.0725450973362412	0.468700369790685	0.588060126168616	NA	NA	NA	NA	NA	NA
Magnesium_Chloride	YML025C	0.0659458749339859	0.0434648445862314	0.0469023692642673	8	0.645750584529694	0.0837030580301989	0.554508175142278	0.195673512760216	0.0487299942753025	0.113966588316462	NA	NA	NA	NA	NA	NA
Magnesium_Chloride	YML008C	-0.129734839281114	6.75042582895096e-05	0.000311086363683486	12	-0.35244088912786	0.261180663187682	0.727825319339773	-0.307563562239361	0.00166343829457118	0.00766092354665632	NA	NA	NA	NA	NA	NA
Magnesium_Chloride	YMR006C	-0.0176286777466638	0.589726990182152	0.293221192760495	14	-0.233674392127434	0.421375316813558	0.820058361022607	-0.142362333315853	0.15347899904056	0.254242651176369	NA	NA	NA	NA	NA	NA
Magnesium_Chloride	YMR007W	-0.0456034123232563	0.16285016453157	0.121404876299559	6	-0.671877616948437	0.143832914331924	0.629797472322091	-0.327808211681879	0.000770062866288207	0.00410891753280648	NA	NA	NA	NA	NA	NA
Magnesium_Chloride	YMR012W	-0.0532652699774903	0.103032582734337	0.087564925307052	6	-0.258539571960828	0.620831384909671	0.900848226676428	-0.130713213751278	0.190366808642726	0.298246547640754	NA	NA	NA	NA	NA	NA
Magnesium_Chloride	YMR038C	0.0839664653014322	0.0100897474166961	0.015986652279465	12	0.49366151709149	0.102873883660519	0.569777109216085	0.292441300099247	0.00285808278400682	0.0119335435868703	NA	NA	NA	NA	NA	NA
Magnesium_Chloride	YMR046W-A	-0.0618579076808721	0.0582520318691064	0.0574187954603241	3	-0.999400490546041	0.0220452403543024	0.450230630637715	NA	NA	NA	NA	NA	NA	NA	NA	NA
Magnesium_Chloride	YMR054W	0.0706495011093127	0.0304961477423742	0.0365035792886678	5	-0.158341681192217	0.799238757895967	0.957030592481852	0.245818445896739	0.0127604555883335	0.0395608704418793	NA	NA	NA	NA	NA	NA
Magnesium_Chloride	YMR056C	-0.179515068784433	3.10046989747859e-08	5.70638877817111e-07	13	-0.634315960551649	0.0198841814853311	0.450230630637715	-0.379371336590049	8.41382906143921e-05	0.000716177116539171	NA	NA	NA	NA	NA	NA
Magnesium_Chloride	YMR071C	0.123051666097124	0.000158081412081376	0.000597182901926308	8	0.750388825491992	0.0319651338607044	0.451764064045841	0.286779918187677	0.00347476012551192	0.0139731817174072	NA	NA	NA	NA	NA	NA
Magnesium_Chloride	YMR086W	-0.0481153787224232	0.140883935474626	0.109713023357756	10	-0.0248737109520515	0.945622409114621	0.993946362727622	-0.0555030811675609	0.579529263619484	0.68931324348169	NA	NA	NA	NA	NA	NA
Magnesium_Chloride	YMR089C	-0.0251334693427871	0.441980934438992	0.242159500400871	9	-0.124755893465354	0.749122677195656	0.942230761197604	0.0894660793911202	0.371203097879581	0.493786446481676	NA	NA	NA	NA	NA	NA
Magnesium_Chloride	YMR098C	0.0146110973081104	0.654934195431409	0.316006651998319	9	0.0763733123027731	0.845167846654225	0.971430122827529	0.056657155159224	0.571657820439353	0.683218289367551	NA	NA	NA	NA	NA	NA
Magnesium_Chloride	YMR105C	-0.0697763187518717	0.0326159260188264	0.0382260338628569	7	-0.674698937184995	0.09637469060836	0.567426033853847	-0.272383448079391	0.00561240274443871	0.0203054672347814	NA	NA	NA	NA	NA	NA
Magnesium_Chloride	YMR120C	0.0653948388800892	0.0452517633806526	0.0481390156287839	9	0.57024700623776	0.108883846125042	0.583941702176288	0.269241693797841	0.00621117857087149	0.0220396658966408	NA	NA	NA	NA	NA	NA
Magnesium_Chloride	YMR136W	-0.155598413208937	1.68185792498187e-06	1.47121928241446e-05	14	-0.737237528043113	0.00262378666593221	0.336467361615609	-0.482438214410615	2.82673244411936e-07	6.8803870554735e-06	NA	NA	NA	NA	NA	NA
Magnesium_Chloride	YMR142C	0.128264067069858	8.16992377985009e-05	0.000359907470824738	7	0.318834898341098	0.485815960297422	0.847155874277885	0.347920130979147	0.000339489061355105	0.0021199535272393	NA	NA	NA	NA	NA	NA
Magnesium_Chloride	YMR160W	-0.0472684585500069	0.148020429807282	0.113355140854683	7	-0.219652840729747	0.636035858169804	0.90485729013303	-0.239484706887904	0.0153397606527961	0.0456521492892786	NA	NA	NA	NA	NA	NA
Magnesium_Chloride	YMR174C	-0.198464100041867	8.71631192537682e-10	3.13189435551251e-08	12	-0.647964961453303	0.0226919020603398	0.450230630637715	-0.535946814727498	6.44064638689248e-09	3.34913612118409e-07	NA	NA	NA	NA	NA	NA
Magnesium_Chloride	YMR175W	-0.192797653340527	2.63538906377058e-09	7.61841241188953e-08	11	-0.546592674711539	0.0818834425423038	0.553224629626495	-0.442545851244231	3.20487309456272e-06	4.98148752741814e-05	NA	NA	NA	NA	NA	NA
Magnesium_Chloride	YMR181C	-0.0803057887115635	0.0138858493205646	0.0204650776145275	8	-0.249248246826406	0.551654386384768	0.865411586132349	-0.279157651216824	0.00449268379704248	0.0170186432576708	NA	NA	NA	NA	NA	NA
Magnesium_Chloride	YMR186W	0.00429552951770292	0.895471985809479	0.38149381760066	8	0.0273989095615056	0.948652749242079	0.993946362727622	-0.0543915991280121	0.587157215702475	0.696279975221712	NA	NA	NA	NA	NA	NA
Magnesium_Chloride	YMR191W	0.0449388109564162	0.169072285865733	0.124629974611307	12	0.162213457815623	0.614480819173347	0.898508646475371	0.120564589939297	0.227415055472919	0.340082122171267	NA	NA	NA	NA	NA	NA
Magnesium_Chloride	YMR202W	-0.0781432943001936	0.016677213146827	0.023452223852401	6	-0.243772490677121	0.6415843574302	0.90499122479478	-0.189083215453137	0.0569990125241952	0.127706365702466	NA	NA	NA	NA	NA	NA
Magnesium_Chloride	YMR209C	0.106652621689784	0.00107014094579471	0.00277607955582002	11	0.442110075759144	0.173346391569638	0.665611456500365	0.286709850580028	0.0034830873761337	0.0139812349413928	NA	NA	NA	NA	NA	NA
Magnesium_Chloride	YMR210W	0.0669949684327969	0.0402270743574941	0.0444937452726416	14	0.199743045036684	0.493571047915855	0.848235714424686	0.218173433011619	0.0276020150526041	0.0731556215863722	NA	NA	NA	NA	NA	NA
Magnesium_Chloride	YMR212C	0.0639636390005593	0.050183781512158	0.0516554441084095	4	0.720903868137962	0.279096131862037	0.732239921194973	0.157587508999247	0.11368574618174	0.207281897473997	NA	NA	NA	NA	NA	NA
Magnesium_Chloride	YMR217W	0.0608848875743036	0.0623285362763159	0.0605037694992314	7	0.39810258612213	0.376417155856617	0.793213884710449	0.130210771852374	0.192091147899364	0.300044064987538	NA	NA	NA	NA	NA	NA
Magnesium_Chloride	YMR220W	0.0736695485490709	0.0240506358048508	0.0305866452362041	6	0.474017010017945	0.342228429792994	0.773668978599157	0.124947814194636	0.210836490382224	0.32168170845194	NA	NA	NA	NA	NA	NA
Magnesium_Chloride	YMR239C	0.0786315226450999	0.0160072631404248	0.0227887014418676	5	0.339784662333268	0.575847931726638	0.874500447413198	0.155090195791826	0.119597937602572	0.215193520945804	NA	NA	NA	NA	NA	NA
Magnesium_Chloride	YMR243C	0.0566042898730708	0.0831516516288054	0.075078451579749	10	0.303223192131488	0.39439521483417	0.804615886754526	0.110482527640347	0.268962467750492	0.385483667134256	NA	NA	NA	NA	NA	NA
Magnesium_Chloride	YMR246W	0.0297513336346426	0.362730657561989	0.212829228983406	10	0.145934046425711	0.687481417090034	0.918828470933535	0.0286352181735108	0.775111094020054	0.844984840441149	NA	NA	NA	NA	NA	NA
Magnesium_Chloride	YMR250W	-0.218114236260564	1.45124594408373e-11	9.02366877803033e-10	9	-0.741798194812798	0.0221326138207667	0.450230630637715	-0.572214545144434	3.32532964662665e-10	3.45834283249172e-08	NA	NA	NA	NA	NA	NA
Magnesium_Chloride	YMR251W-A	-0.246390583399164	1.94220129495229e-14	3.43712034011056e-12	15	-0.719630829799995	0.00248929444858579	0.336467361615609	NA	NA	NA	NA	NA	NA	NA	NA	NA
Magnesium_Chloride	YMR256C	-0.0804832944390112	0.0136761637538875	0.0203179993103659	12	-0.246065853949398	0.440746190921241	0.828793562485663	-0.175947045881987	0.0769097688052147	0.156779714029162	NA	NA	NA	NA	NA	NA
Magnesium_Chloride	YMR258C	0.109087555729647	0.000818275049242526	0.00225723673296755	13	0.315883770143466	0.293072647323722	0.741650497883478	0.355171030567788	0.000249253846348049	0.00166947541113681	NA	NA	NA	NA	NA	NA
Magnesium_Chloride	YMR260C	-0.0244391257884722	0.45469817153024	0.246311561599079	6	-0.0224282606360203	0.966363250054901	0.996146000473231	-0.158339960007843	0.111949560976848	0.205146952214297	NA	NA	NA	NA	NA	NA
Magnesium_Chloride	YMR290C	0.0518110773702389	0.112794676170747	0.0934114709939306	9	0.319766176228071	0.401561913194664	0.809052090842086	0.145207884724847	0.14534190459421	0.244732320953453	NA	NA	NA	NA	NA	NA
Magnesium_Chloride	YMR302C	-0.108052445133053	0.000917759587965676	0.00248401294898465	14	-0.39585643888811	0.161186922431048	0.657435177491734	-0.248295656438	0.011859612302703	0.0373757478630641	NA	NA	NA	NA	NA	NA
Magnesium_Chloride	YMR306W	0.0302850554149185	0.354181204917387	0.209253829534176	5	0.148806158109542	0.81123568851589	0.957457505836005	0.00454257171243037	0.963858199796018	0.990526213229109	NA	NA	NA	NA	NA	NA
Magnesium_Chloride	YMR315W	-0.0964468850308465	0.00310834836758663	0.00640780582007653	13	-0.435119052743627	0.13728028487263	0.620873150090702	-0.327621224813593	0.000775750432456835	0.00412753972091834	NA	NA	NA	NA	NA	NA
Magnesium_Chloride	YMR316W	0.0513925349509128	0.115735298842218	0.0952637944720835	8	0.50580593389057	0.200955267287983	0.690283150789709	0.216679355160207	0.028710349335663	0.0755287776947203	NA	NA	NA	NA	NA	NA
Magnesium_Chloride	YNL329C	-0.0364574410954685	0.264654987905513	0.171126784736248	11	-0.214127998113174	0.527230985244034	0.857122222406132	-0.0698766653568487	0.485254890814948	0.602879664522481	NA	NA	NA	NA	NA	NA
Magnesium_Chloride	YNL326C	-0.00234731570247263	0.942765074422068	0.393422635790713	8	0.489725026791329	0.21801625135385	0.70313891474282	0.0330634596596669	0.741476036294884	0.81924723345697	NA	NA	NA	NA	NA	NA
Magnesium_Chloride	YNL313C	0.0212681395298041	0.515317794458524	0.268162765214523	5	-0.476039041853715	0.417629536215785	0.818337894664298	0.0926389038304736	0.354409845001397	0.476769593934146	NA	NA	NA	NA	NA	NA
Magnesium_Chloride	YNL305C	-0.140637719795064	1.53893348667631e-05	9.35395651321697e-05	8	-0.480642451778637	0.227971959296014	0.712169352483918	-0.412407346491661	1.65414617795481e-05	0.000185888332768203	NA	NA	NA	NA	NA	NA
Magnesium_Chloride	YNL293W	0.0310844416834316	0.341616112847865	0.20385970293104	6	0.809364229550068	0.051048953166046	0.485826072590421	0.139245278390967	0.162778879063037	0.265647699925983	NA	NA	NA	NA	NA	NA
Magnesium_Chloride	YNL274C	-0.0929603828245688	0.00437944163653766	0.00836133351718637	12	-0.248252778571892	0.436563709584587	0.827492469994762	-0.226817758371375	0.0218780022898778	0.0605243957371209	NA	NA	NA	NA	NA	NA
Magnesium_Chloride	YNL267W	-0.00918280514946372	0.778809566519116	0.353470225661248	6	-0.0413983093707842	0.937938010569495	0.992539365701732	-0.0532801565613803	0.594830355775056	0.70279279396752	NA	NA	NA	NA	NA	NA
Magnesium_Chloride	YNL252C	0.129357714910768	7.09036422046581e-05	0.000321739539777762	8	0.656490110546878	0.0770211273211591	0.551157682196079	0.284967381007788	0.00369601025053307	0.0146508514435545	NA	NA	NA	NA	NA	NA
Magnesium_Chloride	YNL248C	0.0784034621083089	0.0163172114057808	0.0231092804596806	5	0.418141077219328	0.483555061071162	0.846427392694447	0.142450324538427	0.15322237346933	0.253964641044499	NA	NA	NA	NA	NA	NA
Magnesium_Chloride	YNL247W	-0.0461364128216337	0.157985970303365	0.118779350501848	4	-0.0960382803600133	0.903961719639987	0.986131988231326	-0.240559383673154	0.0148726363880959	0.044619762742879	NA	NA	NA	NA	NA	NA
Magnesium_Chloride	YNL240C	-0.0312290228114857	0.339374315235886	0.202744603284688	13	-0.0386506439809302	0.900238369408834	0.985863638113012	-0.0153491747688462	0.878305591436484	0.926208063448198	NA	NA	NA	NA	NA	NA
Magnesium_Chloride	YNL234W	-0.0627753198656488	0.0546135091949851	0.0549626555630886	17	-0.171493585950276	0.510454133183905	0.851132561494686	-0.175240250286152	0.0781222625374791	0.158607366303549	NA	NA	NA	NA	NA	NA
Magnesium_Chloride	YNL231C	0.122573871196348	0.000167728345649524	0.000625410473948868	12	0.688074251966306	0.0133763438020346	0.444166846930432	0.272246620530991	0.00563737128364109	0.0203829100773875	NA	NA	NA	NA	NA	NA
Magnesium_Chloride	YNL223W	-0.0762535525751885	0.0195074850334903	0.0261991843177609	8	-0.269785545073171	0.518161322461344	0.85311675798834	-0.243768096685086	0.0135506133945701	0.0415155375559405	NA	NA	NA	NA	NA	NA
Magnesium_Chloride	YNL220W	0.00749540317448236	0.818668999882262	0.361982028958815	10	0.0460879095240892	0.899396570702741	0.985686943293409	-0.163207875665096	0.10121045319658	0.190310253873912	NA	NA	NA	NA	NA	NA
Magnesium_Chloride	YNL202W	-0.174414273140324	7.62086306173096e-08	1.0957917492504e-06	9	-0.483458890491612	0.187338360410362	0.677029085078842	-0.384442712206578	6.62775043700202e-05	0.000587763294568241	NA	NA	NA	NA	NA	NA
Magnesium_Chloride	YNL200C	-0.0571334971657499	0.0803064393776796	0.0732570016226932	11	-0.282111958201689	0.400633080503254	0.808359509715772	-0.0671543808110537	0.502459589129316	0.619277924977309	NA	NA	NA	NA	NA	NA
Magnesium_Chloride	YNL193W	-0.0371230268916445	0.256025859646129	0.167186537628766	7	-0.512872787004665	0.239159470225562	0.71583732770452	-0.227280643808571	0.0216025749205259	0.0599547445635169	NA	NA	NA	NA	NA	NA
Magnesium_Chloride	YNL178W	-0.000432887299005298	0.989436102864936	0.404677517408817	5	-0.586336506464286	0.298762591252031	0.744586573265207	-0.0865693819662328	0.386951980219454	0.509287926105678	NA	NA	NA	NA	NA	NA
Magnesium_Chloride	YNL175C	0.0734985814944282	0.024381176313257	0.030938603152535	9	0.545973328168321	0.128336272220744	0.60742293539189	0.135452341703559	0.174652090169153	0.280260676406215	NA	NA	NA	NA	NA	NA
Magnesium_Chloride	YNL149C	0.0415477880945109	0.203612197286764	0.142297443081638	7	0.154018840699047	0.741619704564325	0.941228931741229	0.0117380036510968	0.906787945942502	0.949099185872116	chrXIV:466588_T/G	11.31291435	chrXIV:376313	66.28	0	FALSE
Magnesium_Chloride	YNL140C	-0.000936137156791288	0.977157573871993	0.401511497357477	4	0.0098042748141498	0.99019572518585	0.997366700255034	0.319100334979812	0.0010795181531613	0.00535545866095634	NA	NA	NA	NA	NA	NA
Magnesium_Chloride	YNL137C	0.104148089774296	0.00140239401920968	0.00345066096430965	7	0.684704170816035	0.0896719085880021	0.562698358592321	0.286674866755062	0.003487251752439	0.0139881346591522	NA	NA	NA	NA	NA	NA
Magnesium_Chloride	YNL135C	0.114001415538944	0.000468318897718034	0.00144814683084222	8	0.330834389976612	0.423462150272785	0.820221160332967	0.274039728607168	0.00531786296549944	0.0195113381415374	chrXIV:370084_T/C	61.57069184	chrXIV:376313	66.28	0	FALSE
Magnesium_Chloride	YNL129W	-0.0962422043306797	0.00317249352934963	0.00651086938790064	12	-0.317091847527589	0.315249445626806	0.757241141741833	-0.371513935740505	0.000120844279299747	0.000945594086996651	chrXIV:371753_A/T	12.55222125	chrXIV:376313	66.28	0.059	TRUE
Magnesium_Chloride	YNL116W	-0.209937010167362	8.37979734206024e-11	4.0163923313494e-09	7	-0.868442063241291	0.0112184076730951	0.421584508642543	-0.585368421061348	1.03569392264902e-10	1.44491932623229e-08	NA	NA	NA	NA	NA	NA
Magnesium_Chloride	YNL106C	0.0356034809439311	0.276016528713277	0.176685482889662	5	0.719445071896869	0.170679806626388	0.66259114359416	0.131949921127354	0.186170412448481	0.294332437591297	NA	NA	NA	NA	NA	NA
Magnesium_Chloride	YNL104C	-0.0594823532089584	0.0686164980596908	0.0647232922124354	7	-0.532932688156507	0.218069424016657	0.70313891474282	-0.269156485785584	0.00622817851971404	0.0220726029323199	NA	NA	NA	NA	NA	NA
Magnesium_Chloride	YNL095C	0.0820888327891717	0.0119028908117015	0.0182195363121945	10	0.186863646361413	0.605212462146224	0.892417352485163	0.289876098182623	0.00312414294695194	0.0128265602004059	NA	NA	NA	NA	NA	NA
Magnesium_Chloride	YNL093W	0.00384799036059039	0.906309436692922	0.384769998653503	11	0.0182055880811266	0.957629963805831	0.994243086545109	-0.000865374361301743	0.993112635696488	0.999920755277092	NA	NA	NA	NA	NA	NA
Magnesium_Chloride	YNL082W	-0.0485170962698808	0.137592631212649	0.107884860228679	5	-0.818357079223058	0.0903565748804117	0.562698358592321	-0.339588864032697	0.000479817808757821	0.0028178212177564	NA	NA	NA	NA	NA	NA
Magnesium_Chloride	YNL080C	-0.0330478812699377	0.311979619882686	0.191398622443696	11	-0.211219990387102	0.53298885797424	0.859835910725724	-0.0848787535802894	0.396326346021717	0.518405373712376	NA	NA	NA	NA	NA	NA
Magnesium_Chloride	YNL075W	0.0732144825242174	0.0249391364131593	0.0314213245379852	5	0.37647703384268	0.532231724622395	0.85974216090409	0.106741321955281	0.285609679832982	0.403899773422165	NA	NA	NA	NA	NA	NA
Magnesium_Chloride	YNL064C	-0.027779173428407	0.395427217195443	0.22568235815378	11	0.429037403475887	0.187921288499397	0.677459490558997	-0.0140814243904079	0.888288951542143	0.934321081826067	NA	NA	NA	NA	NA	NA
Magnesium_Chloride	YNL055C	-0.250984771768867	6.10203638383505e-15	1.75480416558317e-12	14	-0.752217489403488	0.00191178927834758	0.336467361615609	-0.595877978709089	3.92540358965918e-11	7.01772399696959e-09	NA	NA	NA	NA	NA	NA
Magnesium_Chloride	YNL054W-B	-0.160562528341076	7.69053546424518e-07	7.62627470982798e-06	5	-0.974508019551255	0.00486711460026272	0.336908354409431	NA	NA	NA	NA	NA	NA	NA	NA	NA
Magnesium_Chloride	YNL054W	-0.0294360400228336	0.367841305569608	0.214762383608707	4	-0.412899496312343	0.587100503687658	0.882011359248028	-0.157150305747502	0.114704087806436	0.208354202049164	NA	NA	NA	NA	NA	NA
Magnesium_Chloride	YNL052W	-0.0805935639654313	0.0135473141885767	0.0201861559295363	16	-0.204820123651451	0.446690147253898	0.830765232545055	-0.12652046918841	0.205103533391947	0.315289495028738	NA	NA	NA	NA	NA	NA
Magnesium_Chloride	YNL031C	-0.0734716805004901	0.0244335418613376	0.0309879605591235	11	-0.326191060975438	0.327591287322294	0.76183337042754	-0.188365635897508	0.0579649668250863	0.128861099976484	NA	NA	NA	NA	NA	NA
Magnesium_Chloride	YNL026W	0.0229528760319733	0.482599378831366	0.256059761052501	5	-0.0742471329867365	0.905552541782039	0.986131988231326	0.0345118140095703	0.730576245910352	0.810963735029539	NA	NA	NA	NA	NA	NA
Magnesium_Chloride	YNL009W	-0.0606526884749936	0.0633354030974807	0.0610131702787989	10	-0.121359634860305	0.738401314881181	0.940877135277905	-0.320200523495022	0.00103498278110867	0.00518557061620063	NA	NA	NA	NA	NA	NA
Magnesium_Chloride	YNR002C	-0.126898454440621	9.73618965871033e-05	0.000406519401245408	12	-0.473677595503591	0.119813507618587	0.590850079333711	-0.330508936650748	0.000692057181882739	0.00377922072444133	NA	NA	NA	NA	NA	NA
Magnesium_Chloride	YNR015W	0.174187780622859	7.92656241911489e-08	1.13008301303588e-06	11	0.604294629884554	0.0489357815589509	0.481785261553125	0.510758796564007	4.14200105011627e-08	1.49950924092817e-06	NA	NA	NA	NA	NA	NA
Magnesium_Chloride	YNR016C	-0.0803743952675291	0.0138044715020255	0.020416574632208	6	-0.413167434364724	0.415514202990724	0.817162175468295	-0.14662535198909	0.141411995335934	0.240236594393093	NA	NA	NA	NA	NA	NA
Magnesium_Chloride	YNR017W	-0.0161133110868237	0.622102417191413	0.304708928126091	6	0.325359036371481	0.529182455633245	0.858161286110756	0.0705865163428429	0.480820886380425	0.598801539319841	NA	NA	NA	NA	NA	NA
Magnesium_Chloride	YNR018W	-0.127930985571692	8.52838173027317e-05	0.000371284837636657	14	-0.306629566780998	0.28629085116531	0.736438003235967	-0.193936278307679	0.0508069924626311	0.117042286301349	NA	NA	NA	NA	NA	NA
Magnesium_Chloride	YNR019W	-0.028774493212827	0.378709060027528	0.218690650373281	14	-0.0302076661488949	0.918351131327672	0.990624859969249	-0.0442521287194923	0.658754875490037	0.753240918190312	NA	NA	NA	NA	NA	NA
Magnesium_Chloride	YNR020C	-0.00650987059255483	0.842174614743637	0.367511214339415	9	0.147383279913313	0.70513518428496	0.927188404082608	0.14484238242377	0.146368489162979	0.245691351468787	NA	NA	NA	NA	NA	NA
Magnesium_Chloride	YNR030W	0.0389240437177813	0.233661407837969	0.157274669597293	8	0.65999369287814	0.0749112955499759	0.539818474412717	0.221430536928711	0.0253112677401642	0.0684864954937271	NA	NA	NA	NA	NA	NA
Magnesium_Chloride	YNR036C	-0.0652537168444064	0.0457192176690077	0.04840418529778	11	-0.25631644460994	0.446780608092588	0.830765232545055	-0.261092090416645	0.00803622321422939	0.0274267283922387	NA	NA	NA	NA	NA	NA
Magnesium_Chloride	YNR041C	-0.0011668326897993	0.971530585236805	0.400241266368354	10	0.162589106392592	0.653590187786252	0.909721443505634	0.00433108890798417	0.965539752198563	0.991672326738536	NA	NA	NA	NA	NA	NA
Magnesium_Chloride	YNR056C	-0.09564615394447	0.00336621174616646	0.00680523332203007	12	-0.395209376605518	0.203540526081717	0.693991563615902	-0.37482570901712	0.000103858853521378	0.000835545206951174	NA	NA	NA	NA	NA	NA
Magnesium_Chloride	YNR057C	-0.120918084864164	0.000205609974241351	0.000740264923441258	10	-0.404226971475851	0.246624683333644	0.717793975391085	-0.379646229215233	8.3065376112624e-05	0.000710215173937533	NA	NA	NA	NA	NA	NA
Magnesium_Chloride	YNR058W	-0.140020492717037	1.67833879663585e-05	0.000100031361530678	13	-0.421363846159381	0.151580171432614	0.642759418683188	-0.428174433619059	7.14832405938551e-06	9.64349377822763e-05	NA	NA	NA	NA	NA	NA
Magnesium_Chloride	YNR065C	0.0564379493343056	0.0840626170893967	0.0756930234692569	8	0.515794543337542	0.190724928992935	0.680925381089778	0.166770431561988	0.0938764518680599	0.17999363280813	NA	NA	NA	NA	NA	NA
Magnesium_Chloride	YNR075W	0.101447665612765	0.00186516937938311	0.00426257381938705	10	0.470168056535392	0.170295677101682	0.66259114359416	0.270455446620817	0.00597344973536298	0.0213684380777212	NA	NA	NA	NA	NA	NA
Magnesium_Chloride	YNR076W	0.0822564259893475	0.011730069681615	0.0180269661196597	6	0.315158403520871	0.542913920460536	0.865158125983562	0.301064555782801	0.00210643632361116	0.00933293243304094	NA	NA	NA	NA	NA	NA
Magnesium_Chloride	YOL155C	-0.123687496913842	0.000146050426729023	0.000559577514836463	17	-0.493415543969061	0.0441423935939046	0.478274065708998	-0.319438572603635	0.00106564398208179	0.00529581544527177	NA	NA	NA	NA	NA	NA
Magnesium_Chloride	YOL147C	0.0441096231458175	0.177082849327965	0.128842305230279	10	0.38592453872478	0.270687253630593	0.732217268413502	0.177467241238425	0.0743530867524154	0.153208873587579	NA	NA	NA	NA	NA	NA
Magnesium_Chloride	YOL144W	0.0297855657137009	0.362178467665465	0.212722244260052	5	-0.404159103677515	0.499782963261628	0.84905813254475	-0.00266431961275542	0.978797341736664	0.999920755277092	NA	NA	NA	NA	NA	NA
Magnesium_Chloride	YOL136C	0.0378989379550282	0.246215165111864	0.162631690087543	11	0.295366636511355	0.37787914072448	0.79403615226789	0.0443452102840643	0.658082027660899	0.752996438931855	NA	NA	NA	NA	NA	NA
Magnesium_Chloride	YOL130W	0.0690517737863819	0.034469324212297	0.0397895768950488	4	0.996492506091742	0.00350749390825808	0.336908354409431	0.417155434944376	1.29052146431954e-05	0.000154430602006439	NA	NA	NA	NA	NA	NA
Magnesium_Chloride	YOL129W	-0.0941723828515533	0.0038921991397518	0.0076403154776791	9	-0.591852319274136	0.0931659454502093	0.565759476703496	-0.542766335728359	3.78871605953858e-09	2.28120588005902e-07	NA	NA	NA	NA	NA	NA
Magnesium_Chloride	YOL126C	-0.0994896405291088	0.00228417952054604	0.00500954862087099	10	-0.318320491773406	0.370045044500587	0.792204471277791	-0.202679351776163	0.0410535558290851	0.0998411306727749	NA	NA	NA	NA	NA	NA
Magnesium_Chloride	YOL124C	0.0331926528996184	0.309863479699388	0.190622359135454	6	0.228914087746422	0.66262660742866	0.911487693387684	0.171910669738936	0.0840417082010842	0.166858233568276	NA	NA	NA	NA	NA	NA
Magnesium_Chloride	YOL121C	0.0427913793247449	0.190393935777414	0.135568878831531	7	-0.272020748457164	0.555097283537189	0.865524507643976	-0.00160928168982959	0.987192391519333	0.999920755277092	NA	NA	NA	NA	NA	NA
Magnesium_Chloride	YOL109W	0.0900804638851444	0.00576580819432752	0.0102749046319557	13	0.0936779140056182	0.760825360557985	0.942905127695932	0.208039149224284	0.0358863729729002	0.0898337214026211	NA	NA	NA	NA	NA	NA
Magnesium_Chloride	YOL103W-B	0.234657110972764	3.36101207921366e-13	3.86619654566707e-11	4	0.856778658900574	0.143221341099426	0.628912679882829	NA	NA	NA	NA	NA	NA	NA	NA	NA
Magnesium_Chloride	YOL101C	-0.0081952599861548	0.802073900575848	0.359505238815927	11	0.0596539513554438	0.861688185260234	0.973538602225353	0.0033527082920973	0.973320948694054	0.997205055799747	NA	NA	NA	NA	NA	NA
Magnesium_Chloride	YOL097C	0.0955590664124148	0.00339539880808337	0.00684019588270052	9	0.565957772977136	0.11218221229012	0.589342824351096	0.302514985744361	0.00199923194750094	0.00892709347361857	NA	NA	NA	NA	NA	NA
Magnesium_Chloride	YOL095C	-0.0955375908053405	0.0034026315460423	0.00684876941364521	11	-0.669825594005636	0.024143376749453	0.450230630637715	-0.476545268435561	4.12649542244474e-07	9.14866426991624e-06	chrXV:140557_G/A	49.33053905	chrXV:173814	14.79	1	TRUE
Magnesium_Chloride	YOL092W	-0.079082221821641	0.0154098999019122	0.0221032991075404	7	-0.637749289005787	0.123322238342943	0.595659116389854	-0.354140171501816	0.000260564375386563	0.00173333265948748	NA	NA	NA	NA	NA	NA
Magnesium_Chloride	YOL089C	0.0391146790539965	0.231377694596366	0.15616529859525	9	0.385200870324561	0.305943571425301	0.747881613353918	0.145457636340238	0.144643557948254	0.243843545966405	chrXV:154073_G/A	14.31831381	chrXV:173814	14.79	0.068	TRUE
Magnesium_Chloride	YOL086W-A	0.127922895176415	8.53727036591446e-05	0.000371284837636657	9	0.49830734737021	0.172155174515948	0.663789394081565	NA	NA	NA	chrXV:160403_G/A	33.31453026	chrXV:173814	14.79	0.053	TRUE
Magnesium_Chloride	YOL082W	0.160300744647948	8.01934907190749e-07	7.91821059106404e-06	9	0.614516949114643	0.0782599469359102	0.553224629626495	0.372011503171541	0.000118137543053974	0.000928223552566936	chrXV:168294_T/C	80.65686804	chrXV:173814	14.79	0.071	TRUE
Magnesium_Chloride	YOL075C	0.0377860075997992	0.247626473963318	0.163423136594602	6	0.868255702785774	0.0248915258830589	0.450230630637715	0.203871501100188	0.0398535510190222	0.0975866060910988	NA	NA	NA	NA	NA	NA
Magnesium_Chloride	YOL062C	0.104946628965674	0.00128735335611477	0.00321574786660777	9	0.620129152447882	0.0748145433767346	0.539818474412717	0.323313662443838	0.000917883346897772	0.00472148628080509	NA	NA	NA	NA	NA	NA
Magnesium_Chloride	YOL055C	0.0231078695875769	0.479646987485364	0.255081555620007	8	0.379620567259748	0.353639664668224	0.781359427666023	0.182668035742244	0.0661193796816367	0.141331409483917	NA	NA	NA	NA	NA	NA
Magnesium_Chloride	YOL052C-A	-0.188283239193505	6.21496617697376e-09	1.53744529496138e-07	15	-0.560949995484071	0.0295931523807072	0.451702312376601	NA	NA	NA	NA	NA	NA	NA	NA	NA
Magnesium_Chloride	YOL048C	-0.0801603368916508	0.0140597771982475	0.020628907622406	12	-0.274731850373254	0.387484123951822	0.800189897230951	-0.246093186265242	0.0126576894748669	0.0393061801282513	NA	NA	NA	NA	NA	NA
Magnesium_Chloride	YOL044W	0.00954644657138976	0.770291395618223	0.351685561911465	5	0.150171850203643	0.809516374293885	0.957298774685854	0.0853242180186282	0.393843281418857	0.515865255258956	NA	NA	NA	NA	NA	NA
Magnesium_Chloride	YOL030W	-0.122455218281615	0.000170208293486323	0.000632606892334165	15	-0.287534079621709	0.29873136870472	0.744586573265207	-0.212250765269518	0.0322197108784353	0.0825332495408195	NA	NA	NA	NA	NA	NA
Magnesium_Chloride	YOL029C	0.079586260432083	0.0147651253504059	0.0214044494842201	5	0.410578730069456	0.492318218013208	0.847692817448854	0.225653894596792	0.0225838570574132	0.0621056069078864	NA	NA	NA	NA	NA	NA
Magnesium_Chloride	YOL027C	0.00906980585508591	0.781461999525652	0.353662936399384	6	0.358852401849457	0.484827014559685	0.846427392694447	0.0708332875901551	0.47928456474165	0.597148270599485	NA	NA	NA	NA	NA	NA
Magnesium_Chloride	YOL023W	0.027641370820803	0.397776448341438	0.226670129232513	7	0.230118064940546	0.619600335844509	0.899988296459091	0.119529506339898	0.231460076152102	0.344091652446708	NA	NA	NA	NA	NA	NA
Magnesium_Chloride	YOL014W	0.0501171164858044	0.125068184888548	0.100994622121265	13	0.199759040394332	0.512908649426578	0.851132561494686	0.00857496462257868	0.931834388364105	0.965946484494867	NA	NA	NA	NA	NA	NA
Magnesium_Chloride	YOL013C	-0.00256593180337627	0.937444980077206	0.391846794680705	10	0.162878517454816	0.653006077646461	0.909721443505634	-0.126049086110934	0.206810072608217	0.317656717325188	NA	NA	NA	NA	NA	NA
Magnesium_Chloride	YOL012C	-0.0441862125692632	0.176331313218077	0.128417339118009	8	-0.060938523890651	0.886022821866148	0.979844974716465	-0.0740971577904292	0.459215115912204	0.580103900843155	NA	NA	NA	NA	NA	NA
Magnesium_Chloride	YOL002C	0.0230050494724351	0.481604454795647	0.255767817929449	8	0.201786647152321	0.631794978308243	0.90485729013303	0.0127493148798808	0.898797940847754	0.942526844805741	NA	NA	NA	NA	NA	NA
Magnesium_Chloride	YOR010C	-0.0414346367531586	0.204847205435076	0.14298375276412	7	-0.0183937961899002	0.968779003903368	0.996146000473231	-0.0277785641099591	0.781668326176741	0.850188786029846	NA	NA	NA	NA	NA	NA
Magnesium_Chloride	YOR020W-A	-0.118249643639588	0.000283950453585892	0.000964940345737373	9	-0.496687689764328	0.173775917376547	0.665611456500365	NA	NA	NA	NA	NA	NA	NA	NA	NA
Magnesium_Chloride	YOR021C	-0.00350049822358049	0.914736318693677	0.387032615405285	6	-0.12721181710923	0.810211598985205	0.957298774685854	-0.188443919768672	0.0578589398583045	0.128725451571179	NA	NA	NA	NA	NA	NA
Magnesium_Chloride	YOR028C	-0.0480079062280592	0.141774631862619	0.110229392501716	7	-0.468964671415365	0.28843839156783	0.738625406989287	-0.11861783283609	0.235064280448521	0.348153206671554	NA	NA	NA	NA	NA	NA
Magnesium_Chloride	YOR056C	0.0562314024462699	0.0852049799581016	0.0762720045183115	5	0.0225428469543359	0.971299986993272	0.996146000473231	0.1409438727938	0.157660461994064	0.259217546020709	NA	NA	NA	NA	NA	NA
Magnesium_Chloride	YOR065W	-0.105875649921304	0.00116448870831429	0.00296682125811393	13	-0.326804741226542	0.275773233315295	0.732217268413502	-0.219162734118663	0.0268883097596554	0.0718696877687984	NA	NA	NA	NA	NA	NA
Magnesium_Chloride	YOR079C	0.101794833379721	0.0017986912941157	0.00417344811878046	9	0.555994753148336	0.120073298669569	0.590850079333711	0.185747000971815	0.0616042677972925	0.134443499351588	NA	NA	NA	NA	NA	NA
Magnesium_Chloride	YOR083W	-0.0759068519575416	0.0200699283431697	0.0267670538924725	6	-0.799389865114346	0.0563299194421817	0.504330061982606	-0.471814831602978	5.56238371410014e-07	1.17405294629715e-05	NA	NA	NA	NA	NA	NA
Magnesium_Chloride	YOR084W	-0.12929321868245	7.15009598429479e-05	0.000323175136112485	13	-0.462073186865612	0.111905925583901	0.589342824351096	-0.320017014737472	0.0010422928325186	0.00520891464110265	NA	NA	NA	NA	NA	NA
Magnesium_Chloride	YOR095C	0.0897335839209555	0.00595704860088605	0.0105260156146729	7	0.254102515070512	0.582412854179097	0.878722952300605	0.29524074633699	0.00259112910423919	0.0110113361636316	NA	NA	NA	NA	NA	NA
Magnesium_Chloride	YOR096W	0.132504581717732	4.686403003859e-05	0.000231364949738521	8	0.32436382618307	0.433130030967357	0.82382832878457	0.393676525316556	4.2488918140609e-05	0.000407779549940072	NA	NA	NA	NA	NA	NA
Magnesium_Chloride	YOR100C	-0.129180872802075	7.25527908947515e-05	0.000325809811203695	10	-0.702940082482108	0.0233634951478344	0.450230630637715	-0.428214077371178	7.13287922808145e-06	9.64349377822763e-05	NA	NA	NA	NA	NA	NA
Magnesium_Chloride	YOR101W	0.08372376998499	0.0103093815463769	0.0162562800350102	12	0.460854370069092	0.131594871142952	0.613139376868384	0.29861866182489	0.00229902944316533	0.00995491931484155	NA	NA	NA	NA	NA	NA
Magnesium_Chloride	YOR109W	-0.0445509957350107	0.172784420963387	0.126584793060115	7	-0.0704322011918523	0.88072693451995	0.978883252331238	-0.0642326363101494	0.521272255214133	0.636566460252955	NA	NA	NA	NA	NA	NA
Magnesium_Chloride	YOR119C	0.0326877252546291	0.317285215679501	0.193364493969114	6	0.192625691307761	0.714635118136396	0.931180332325465	0.175003302051493	0.0785321559745749	0.159179281422597	NA	NA	NA	NA	NA	NA
Magnesium_Chloride	YOR147W	-0.0511238913175538	0.117654235538619	0.0963949569512392	9	-0.225173879730344	0.56022218025475	0.868034725665112	-0.208464149675892	0.0355011355296925	0.0890252061507415	chrXV:601297_G/T	12.38988374	chrXV:173814	14.79	0.268	TRUE
Magnesium_Chloride	YOR148C	0.042703288346917	0.191308981237099	0.135925946370742	4	0.691469029724332	0.308530970275668	0.750438785757272	0.113299213581645	0.256870630154249	0.372635050591506	NA	NA	NA	NA	NA	NA
Magnesium_Chloride	YOR150W	0.0865332680018331	0.00800930752840615	0.0132563517674069	9	0.43958655264373	0.23644177323902	0.715265551652802	0.220189358700208	0.0261643309921595	0.0701640756095416	NA	NA	NA	NA	NA	NA
Magnesium_Chloride	YOR153W	-0.0647416669587644	0.0474495822979626	0.0496917494252815	16	-0.3243462463133	0.220342396857374	0.70313891474282	-0.115445946027654	0.247908182457283	0.362761525621811	NA	NA	NA	NA	NA	NA
Magnesium_Chloride	YOR175C	-0.0932188921279282	0.00427111073283151	0.00821307859510555	8	-0.46187796488828	0.249262509261968	0.718664022528511	-0.370956231885515	0.000123946536609681	0.000968543974600242	NA	NA	NA	NA	NA	NA
Magnesium_Chloride	YOR176W	-0.120486606786018	0.000216724599783647	0.000773358066071833	12	-0.796123518298459	0.0019476795363587	0.336467361615609	-0.354100362910683	0.00026101051116777	0.00173333265948748	NA	NA	NA	NA	NA	NA
Magnesium_Chloride	YOR184W	0.0872945676446333	0.00747080540666867	0.0125547430039427	9	0.362837347532092	0.337199182954222	0.770019798679257	0.230982823177064	0.019504727231863	0.0550902766156148	NA	NA	NA	NA	NA	NA
Magnesium_Chloride	YOR190W	-0.10310570133924	0.00156680891667329	0.00375873127961083	3	-0.998285125508178	0.0372883678193378	0.458015285799951	-0.437504324117039	4.2642264664763e-06	6.20645684179248e-05	NA	NA	NA	NA	NA	NA
Magnesium_Chloride	YOR192C-B	0.0661414898947477	0.0428449799088853	0.0465171220447019	7	0.653145318889472	0.111675657349934	0.589342824351096	NA	NA	NA	NA	NA	NA	NA	NA	NA
Magnesium_Chloride	YOR208W	-0.00278126574568658	0.932207481181072	0.390860222183677	5	0.432828866505279	0.46663146115867	0.84076296199914	-0.0289019505281384	0.773072596061241	0.843888406387461	NA	NA	NA	NA	NA	NA
Magnesium_Chloride	YOR209C	0.0633975279691492	0.0522550946339508	0.0531001890035757	15	0.666040260843256	0.00671146163077814	0.362558750179328	0.227022813809967	0.0217556205660553	0.0602917391656182	NA	NA	NA	NA	NA	NA
Magnesium_Chloride	YOR211C	-0.0251591688685741	0.441514168996413	0.242134420701433	8	0.0191489148220243	0.964104560670786	0.995786945158076	-0.0847662444927887	0.396954952493102	0.518753102184268	NA	NA	NA	NA	NA	NA
Magnesium_Chloride	YOR215C	-0.0574879489598644	0.0784453134879527	0.0718727299491647	11	-0.216962047493158	0.521644799049832	0.853391144439252	-0.125872966930856	0.207450271182789	0.318127493610069	NA	NA	NA	NA	NA	NA
Magnesium_Chloride	YOR230W	-0.159191717743327	9.56851960341192e-07	9.24935918059747e-06	14	-0.764055175449924	0.00146565992233231	0.325592629796254	-0.355588289897123	0.000244806013902261	0.00165323541856072	NA	NA	NA	NA	NA	NA
Magnesium_Chloride	YOR243C	0.0593526959272007	0.06922318429169	0.0651069095124496	6	0.568131441577611	0.239491677665931	0.71583732770452	0.163925715937548	0.0996976224818259	0.188271130004581	NA	NA	NA	NA	NA	NA
Magnesium_Chloride	YOR247W	0.00172594722167922	0.957899413296527	0.396858863754564	7	0.177928583859027	0.702697672693517	0.925996444478676	0.0730555155532128	0.465569272732413	0.585341972138752	NA	NA	NA	NA	NA	NA
Magnesium_Chloride	YOR265W	-0.0282762196086155	0.387023471383458	0.222406452793647	5	-0.996231249522749	0.0002775775063166	0.190325316548908	-0.192014234669419	0.0531894879629675	0.121203382236425	NA	NA	NA	NA	NA	NA
Magnesium_Chloride	YOR271C	0.00817815116889086	0.802478558811755	0.359505238815927	7	0.438686447635891	0.32480462647176	0.76148620934042	-0.0433586854492236	0.665226981633498	0.758592172038199	NA	NA	NA	NA	NA	NA
Magnesium_Chloride	YOR273C	-0.0600735347657269	0.0659053249641907	0.0627577589391783	15	-0.205884071512915	0.461638013535363	0.838593380635368	-0.113264744440626	0.257016320168741	0.37275186393641	NA	NA	NA	NA	NA	NA
Magnesium_Chloride	YOR274W	0.100011060741893	0.00216490700596037	0.00480290880226585	11	0.524373302016984	0.0977398791230916	0.567426033853847	0.284815746730659	0.00371507945777982	0.0146857322035249	NA	NA	NA	NA	NA	NA
Magnesium_Chloride	YOR281C	0.0117899588509811	0.718383845652174	0.335427431737697	4	0.70600257004255	0.29399742995745	0.741650497883478	0.122418365621118	0.220295217563676	0.331949828771935	NA	NA	NA	NA	NA	NA
Magnesium_Chloride	YOR287C	0.0501559834577277	0.124775372890194	0.100899835113235	4	-0.144459778388706	0.855540221611294	0.972971346855952	0.0359042696372513	0.720147382980893	0.802658423743318	NA	NA	NA	NA	NA	NA
Magnesium_Chloride	YOR288C	-0.0107632619730468	0.741993871807365	0.342435677663892	10	-0.0668217960934217	0.854478257599487	0.972535972628701	-0.076332109006141	0.445744482897722	0.566989473122914	NA	NA	NA	NA	NA	NA
Magnesium_Chloride	YOR289W	-0.0942533856591682	0.00386145788164836	0.00759279952502956	8	-0.0613254933109788	0.885302667158042	0.979844974716465	-0.23419344164946	0.0178297536233081	0.0513009007672647	NA	NA	NA	NA	NA	NA
Magnesium_Chloride	YOR306C	0.123138165242929	0.000156391665614354	0.000591771269845799	17	0.616573255721616	0.00838702853243961	0.391848017740827	0.29604558029486	0.00251865215361935	0.0107592907533254	NA	NA	NA	NA	NA	NA
Magnesium_Chloride	YOR310C	0.0746182921444423	0.0222859944275244	0.0288789066872963	6	0.609368197736477	0.199085928080101	0.690283150789709	0.326828140629178	0.000800303018356746	0.00422690052169953	NA	NA	NA	NA	NA	NA
Magnesium_Chloride	YOR313C	-0.0813934052800164	0.0126443297101336	0.0191379790464435	16	-0.162100965113656	0.548642351204872	0.865411586132349	-0.172368628378539	0.0832069380734969	0.165603230960474	NA	NA	NA	NA	NA	NA
Magnesium_Chloride	YOR317W	-0.0908489946905978	0.00536165487747385	0.0097203316807091	12	-0.369856405855706	0.23667573723338	0.715265551652802	-0.253927873585077	0.0100154286128785	0.0324395536045667	NA	NA	NA	NA	NA	NA
Magnesium_Chloride	YOR318C	-0.0728978071598038	0.0255740535123115	0.0319777463671405	4	-0.218175159745723	0.781824840254277	0.950818616959203	-0.321889053816597	0.000969880755655861	0.00494008719710732	NA	NA	NA	NA	NA	NA
Magnesium_Chloride	YOR319W	0.121682191014051	0.000187227598630731	0.000688080713073498	3	0.183535429212932	0.882491592239127	0.979844974716465	0.181932629577889	0.0672366130565038	0.142812263900186	NA	NA	NA	NA	NA	NA
Magnesium_Chloride	YOR320C	-0.00762920087669169	0.815489847625833	0.361843137264082	7	0.00117989955473011	0.997996941698429	0.998429218548453	-0.200370170241863	0.0434637795096737	0.104415295588128	NA	NA	NA	NA	NA	NA
Magnesium_Chloride	YOR324C	-0.0742379784305878	0.0229793957929596	0.029584068795973	9	-0.436745643416261	0.239838258001776	0.71583732770452	-0.218084356753638	0.0276670592246901	0.0732664716505684	NA	NA	NA	NA	NA	NA
Magnesium_Chloride	YOR327C	0.0203440945955517	0.533739495663196	0.274642992113593	8	-0.181775890283415	0.666603688252747	0.911487693387684	-0.0806159426481167	0.420554960222715	0.542406848359398	NA	NA	NA	NA	NA	NA
Magnesium_Chloride	YOR332W	-0.193817599404258	2.16476614965788e-09	6.64038982919883e-08	12	-0.388186859214934	0.212417213865379	0.700289428993602	-0.368344402139925	0.000139483597710201	0.00107381719906104	NA	NA	NA	NA	NA	NA
Magnesium_Chloride	YOR348C	-0.178542192463445	3.68804925693543e-08	6.28502189722247e-07	17	-0.447793680171564	0.0714671075150922	0.530986274460269	-0.451251304734943	1.93607625390232e-06	3.22867526889833e-05	NA	NA	NA	NA	NA	NA
Magnesium_Chloride	YOR354C	0.0943649016601844	0.00381949686517697	0.00752327896701981	9	0.580409604297291	0.101305008637611	0.568162809101144	0.254516203904276	0.00983813465016128	0.0320103129686704	NA	NA	NA	NA	NA	NA
Magnesium_Chloride	YOR356W	-0.11266494580777	0.000546273329158758	0.00162793307862449	15	-0.708943601049819	0.00308481219756329	0.336908354409431	-0.187733531621713	0.0588269218591141	0.130361211455196	NA	NA	NA	NA	NA	NA
Magnesium_Chloride	YOR363C	-0.049951584865911	0.126321243075989	0.101649696483608	15	-0.320497656192799	0.244163789666102	0.71740215388164	-0.149655494159871	0.133281360882538	0.230114513808668	NA	NA	NA	NA	NA	NA
Magnesium_Chloride	YOR366W	-0.106728177727632	0.00106135324410841	0.00275905610470788	5	-0.351317848205559	0.562068089398907	0.868581561681337	-0.326312580853739	0.000816642647652454	0.00429193262128017	NA	NA	NA	NA	NA	NA
Magnesium_Chloride	YPL283C	0.0417076657492403	0.20187642518607	0.141344903898297	8	0.689141748256171	0.0586777583883223	0.509592754223011	0.119205145494063	0.232737945526073	0.345512859696117	NA	NA	NA	NA	NA	NA
Magnesium_Chloride	YPL266W	0.0654750592993225	0.0449878381201533	0.0480461170555108	7	0.312534325637021	0.494953702593772	0.848235714424686	0.0892476441716545	0.372376854989675	0.494772499544934	NA	NA	NA	NA	NA	NA
Magnesium_Chloride	YPL252C	-0.0663203514738431	0.0422847498673195	0.0460881103968084	8	-0.318032243471342	0.442678485523972	0.828793562485663	-0.137917300652271	0.166865710894974	0.270772160657943	NA	NA	NA	NA	NA	NA
Magnesium_Chloride	YPL249C-A	0.0920398359896086	0.00478569646030304	0.00892223875404941	8	0.431253145572483	0.28606192057513	0.736236784170036	NA	NA	NA	NA	NA	NA	NA	NA	NA
Magnesium_Chloride	YPL245W	0.0143839672072455	0.659958825004236	0.3178796477577	15	0.0491251823813091	0.861976570172699	0.973538602225353	0.0304796011041363	0.761047369968336	0.834904287728976	NA	NA	NA	NA	NA	NA
Magnesium_Chloride	YPL237W	0.0644048346296129	0.0486175543909842	0.0505880823664721	9	0.228355034802624	0.554542856627225	0.865411586132349	0.0729999380679229	0.465909649538472	0.585385022544891	NA	NA	NA	NA	NA	NA
Magnesium_Chloride	YPL231W	-0.102761952317436	0.00162479853377785	0.00386160645717086	7	-0.332998399568304	0.465499245673282	0.84076296199914	-0.262251603969124	0.00775063394772427	0.0266268025111008	NA	NA	NA	NA	NA	NA
Magnesium_Chloride	YPL224C	0.0607492178766344	0.0629152122210965	0.0607911167126501	8	-0.197446252318454	0.639297553229352	0.90485729013303	0.0945369439627108	0.344593522723617	0.465534943311075	NA	NA	NA	NA	NA	NA
Magnesium_Chloride	YPL211W	0.0688324623217196	0.0350477432586751	0.0402506612947088	6	0.484730470845957	0.329851309078324	0.763697906398715	0.277390243888118	0.00476373607412348	0.0178254028557454	NA	NA	NA	NA	NA	NA
Magnesium_Chloride	YPL183W-A	0.0141735676727557	0.664627044448402	0.319484038668623	7	0.389622574607608	0.387596803286569	0.800189897230951	NA	NA	NA	NA	NA	NA	NA	NA	NA
Magnesium_Chloride	YPL180W	-0.003357605823514	0.918204373709465	0.387808139129724	7	0.289957029510312	0.52818284241758	0.857325890697205	0.0618898800886664	0.536610665230746	0.651541711976198	NA	NA	NA	NA	NA	NA
Magnesium_Chloride	YPL179W	0.0213962530903759	0.512789997628747	0.267270525373453	8	0.0224028973803213	0.958008620028135	0.994243086545109	0.0829360761859951	0.407263367961228	0.529322077877352	NA	NA	NA	NA	NA	NA
Magnesium_Chloride	YPL177C	0.0702121024178906	0.0315427502630749	0.0374533204467927	9	0.379290502905839	0.314055896668612	0.75680984964366	0.297741552918986	0.00237187296938912	0.0102161998380314	NA	NA	NA	NA	NA	NA
Magnesium_Chloride	YPL172C	0.0274567629999842	0.400936734527778	0.227528579459033	9	0.274706694459308	0.474380849046254	0.842705371665456	0.116479919279617	0.243669252594177	0.357932235449073	NA	NA	NA	NA	NA	NA
Magnesium_Chloride	YPL170W	-0.120576514829618	0.000214363171321282	0.000768172925415954	9	-0.499402903919727	0.171063803852684	0.66259114359416	-0.182831100105035	0.0658737033020011	0.140858909490634	NA	NA	NA	NA	NA	NA
Magnesium_Chloride	YPL157W	0.0184707973117	0.572077151133995	0.287678466325266	2	NA	NA	NA	0.106502113699488	0.286696918598151	0.405015157910948	NA	NA	NA	NA	NA	NA
Magnesium_Chloride	YPL156C	0.108449070413513	0.000878386776317152	0.00239434756592013	14	0.281412776794442	0.329723644354421	0.763697906398715	0.237633443605673	0.0161743013398128	0.0474689603200253	NA	NA	NA	NA	NA	NA
Magnesium_Chloride	YPL140C	0.0658379582046814	0.0438100367985818	0.0471201521631939	6	0.341058150662087	0.508248828962312	0.850979655333801	0.0922652415800886	0.356362653586565	0.478946047583447	NA	NA	NA	NA	NA	NA
Magnesium_Chloride	YPL131W	0.115353689540338	0.000400088834608737	0.00127309843746459	7	0.328104522575683	0.472483562553475	0.842090163393318	0.295091074704639	0.00260481260350076	0.0110530623828074	NA	NA	NA	NA	NA	NA
Magnesium_Chloride	YPL118W	0.0482068554644044	0.14012919577969	0.109319517910279	10	0.262384594853811	0.463943286210267	0.83950100568264	0.121003079503189	0.225716528804773	0.33824955325211	NA	NA	NA	NA	NA	NA
Magnesium_Chloride	YPL106C	0.0620359322725184	0.0575306624757052	0.0570008078058212	10	0.355614287409402	0.313229299986736	0.755606945661498	0.208754346607285	0.0352400907594046	0.0884682631045263	NA	NA	NA	NA	NA	NA
Magnesium_Chloride	YPL096C-A	0.0339487938739898	0.298965033280268	0.186649467474019	2	NA	NA	NA	NA	NA	NA	NA	NA	NA	NA	NA	NA
Magnesium_Chloride	YPL096W	-0.0802673607913986	0.0139316151995701	0.0205062545109894	8	-0.294299588079863	0.479222805161397	0.844389405242955	-0.296810481522141	0.00245146918398157	0.0104958111769271	NA	NA	NA	NA	NA	NA
Magnesium_Chloride	YPL095C	0.0887170299024546	0.00655079238386929	0.0112974871671135	18	0.37806375464119	0.121885571034844	0.592963012557881	0.217079995339139	0.0284095059418797	0.0748169309334954	NA	NA	NA	NA	NA	NA
Magnesium_Chloride	YPL094C	0.0446496669070054	0.171834227352427	0.126100259447334	8	0.243174830381561	0.561703190124588	0.868581561681337	0.170221439085664	0.0871787312199006	0.171009033805841	NA	NA	NA	NA	NA	NA
Magnesium_Chloride	YPL087W	-0.109858265773392	0.000750795845621328	0.00209877497163266	9	-0.14462251163419	0.710464416956914	0.92893640292964	-0.344647965576617	0.000389344611240418	0.00237172649232715	NA	NA	NA	NA	NA	NA
Magnesium_Chloride	YPL083C	-0.0528538654936369	0.105723747449843	0.0891604051856021	8	-0.00984553447291701	0.981540815794144	0.997366700255034	-0.139186246238263	0.162958955642105	0.265865723409252	NA	NA	NA	NA	NA	NA
Magnesium_Chloride	YPL058C	0.047678113276279	0.144534815764375	0.111322025943322	16	0.184544579102169	0.493841011861956	0.848235714424686	0.122149343710375	0.221318570330844	0.333142690076954	NA	NA	NA	NA	NA	NA
Magnesium_Chloride	YPL057C	0.0347971368774425	0.287045305014907	0.181537215305845	12	0.251155976110127	0.431041216204258	0.822738221286448	0.169488306339753	0.088568854567769	0.172552400588433	NA	NA	NA	NA	NA	NA
Magnesium_Chloride	YPL055C	0.029249905705008	0.370879299482891	0.215792581932428	3	0.210862932922081	0.864745254418643	0.974457998215625	0.181986297796596	0.0671545657208038	0.142690979169018	NA	NA	NA	NA	NA	NA
Magnesium_Chloride	YPL054W	-0.0618045555636589	0.0584696742790744	0.057608642349662	13	-0.474813597105078	0.101095917574512	0.568162809101144	-0.269172080665737	0.00622506408629484	0.0220726029323199	NA	NA	NA	NA	NA	NA
Magnesium_Chloride	YPL040C	0.0506806362937851	0.120874823621898	0.0984028204991473	8	0.475236677368458	0.23400606599334	0.715265551652802	0.142900903475893	0.151913299244949	0.25230664102239	NA	NA	NA	NA	NA	NA
Magnesium_Chloride	YPL036W	-0.170328664465563	1.53710885340053e-07	1.96460827845567e-06	13	-0.461140872298612	0.112726328485132	0.589342824351096	-0.364844900224826	0.000163140618964685	0.00120408301997161	NA	NA	NA	NA	NA	NA
Magnesium_Chloride	YPL031C	-0.175337165502031	6.48895864537171e-08	9.88648495771901e-07	8	-0.625635240361254	0.0970962791310403	0.567426033853847	-0.380785719320365	7.87522728657255e-05	0.000680457705123791	NA	NA	NA	NA	NA	NA
Magnesium_Chloride	YPL029W	0.0476267875127221	0.144968056416265	0.111618343779854	7	0.432681632740488	0.332238555969486	0.764548990414433	0.156876431285376	0.115345593078731	0.209121011857477	NA	NA	NA	NA	NA	NA
Magnesium_Chloride	YPL013C	0.0207327415840522	0.525951159106703	0.2719125523153	6	0.624187229001872	0.185313855031421	0.673752033979768	0.118152788641918	0.236917778088575	0.350424408901836	NA	NA	NA	NA	NA	NA
Magnesium_Chloride	YPR005C	0.107315198496849	0.000995315669686621	0.00264415433262233	13	0.526767928689911	0.0643761313505549	0.524928643371034	0.308049325502666	0.00163398977871209	0.00754352020519221	NA	NA	NA	NA	NA	NA
Magnesium_Chloride	YPR009W	0.23173830607245	6.67283386343928e-13	6.97800830783604e-11	17	0.648880248375242	0.0048306593655377	0.336908354409431	0.514490915844113	3.17359387404942e-08	1.21831925903105e-06	NA	NA	NA	NA	NA	NA
Magnesium_Chloride	YPR021C	-0.13300877803252	4.38177669007581e-05	0.000219624813643028	14	-0.415516206523939	0.139527813701124	0.624505865025546	-0.332997565288886	0.000626650970181202	0.00349020793518644	NA	NA	NA	NA	NA	NA
Magnesium_Chloride	YPR028W	-0.117672477043028	0.000304221393800544	0.0010234491600437	10	-0.51059791933284	0.131539764316067	0.613139376868384	-0.277937462738102	0.0046782960638707	0.0175474449084199	NA	NA	NA	NA	NA	NA
Magnesium_Chloride	YPR030W	0.0251398582372495	0.441864870359141	0.242153578723048	7	0.0101424819115121	0.982782473546172	0.997366700255034	0.131816077345079	0.186621294221838	0.294569653241694	NA	NA	NA	NA	NA	NA
Magnesium_Chloride	YPR033C	0.0428081072531325	0.190220538479412	0.135487345872546	9	0.190486099813125	0.623487943512378	0.901457510141721	0.0357600405001256	0.721225254247698	0.803136205102352	NA	NA	NA	NA	NA	NA
Magnesium_Chloride	YPR035W	-0.178881579328968	3.47177168095586e-08	6.23164697060238e-07	13	-0.545792253791718	0.0536730834839935	0.495297521759136	-0.417412317713744	1.2731685573001e-05	0.000153316297847507	NA	NA	NA	NA	NA	NA
Magnesium_Chloride	YPR056W	0.047824440389809	0.143305106745944	0.110948186651771	4	0.199272615450641	0.800727384549359	0.957148263731971	-0.0131919477056839	0.895303987056484	0.940003451902182	NA	NA	NA	NA	NA	NA
Magnesium_Chloride	YPR065W	-0.024684209741817	0.450185997318603	0.244942964155369	5	0.087495407147305	0.888739690758666	0.98144950728466	-0.000380776871885193	0.996969433092149	0.999920755277092	NA	NA	NA	NA	NA	NA
Magnesium_Chloride	YPR081C	-0.103716236204652	0.00146848125777904	0.00359405240457724	7	-0.127161600649617	0.785864887608856	0.951799603296663	-0.275224435179601	0.00511570084678922	0.0189029772891695	NA	NA	NA	NA	NA	NA
Magnesium_Chloride	YPR095C	-0.107377536510953	0.000988530615185671	0.00263831537975515	10	-0.908023861983865	0.000279846885906196	0.190325316548908	-0.573196221480971	3.05349537298036e-10	3.35884491027839e-08	NA	NA	NA	NA	NA	NA
Magnesium_Chloride	YPR098C	-0.192129261543182	2.99626528014388e-09	8.41870803672377e-08	10	-0.703731480298882	0.023140117550573	0.450230630637715	-0.550720524962775	2.00972225552924e-09	1.35242485901497e-07	NA	NA	NA	NA	NA	NA
Magnesium_Chloride	YPR110C	0.0545656307853786	0.0948825944561499	0.0826223586972174	8	0.215812970851098	0.607739548023109	0.893497594311969	0.0327469944937712	0.743864541238133	0.820802642169515	NA	NA	NA	NA	NA	NA
Magnesium_Chloride	YPR114W	0.00278210919827841	0.932186971764016	0.390860222183677	7	0.446574999119129	0.315148782352207	0.757241141741833	0.0526691356934262	0.599067823462352	0.70575025640465	NA	NA	NA	NA	NA	NA
Magnesium_Chloride	YPR119W	0.024538096432952	0.452872994611078	0.24555413001268	6	-0.242375597454486	0.643555893788413	0.90499122479478	-0.0262456985043363	0.793439546836813	0.859722335273076	NA	NA	NA	NA	NA	NA
Magnesium_Chloride	YPR121W	-0.0410854669070201	0.208692540690613	0.144920339003709	8	0.0447419624299999	0.91622071119872	0.989487840124232	-0.12722691366125	0.202564921683903	0.312478789652623	NA	NA	NA	NA	NA	NA
Magnesium_Chloride	YPR128C	-0.0260880451806114	0.42483370790417	0.236481631829106	9	-0.251619508618883	0.513684947992422	0.851132561494686	-0.121561509255682	0.223566343545311	0.335378831649404	NA	NA	NA	NA	NA	NA
Magnesium_Chloride	YPR129W	0.0226969802004831	0.487495304375617	0.257842534346055	5	0.304911629872969	0.61787689178779	0.899491000468107	0.155436404530159	0.118764434318554	0.213963012378623	NA	NA	NA	NA	NA	NA
Magnesium_Chloride	YPR133W-A	-0.00959923216914306	0.769057181032597	0.351261483921403	4	0.941758020386351	0.0582419796136486	0.509592754223011	NA	NA	NA	NA	NA	NA	NA	NA	NA
Magnesium_Chloride	YPR134W	-0.0567717871642785	0.0822424363125741	0.074406997156813	9	-0.0139676619749044	0.971549938428688	0.996146000473231	-0.142017112802377	0.15448894076969	0.255471737844067	NA	NA	NA	NA	NA	NA
Magnesium_Chloride	YPR137C-B	0.0156340968668788	0.632498696517339	0.308468161220211	4	0.805762882633849	0.194237117366151	0.684826174129869	NA	NA	NA	NA	NA	NA	NA	NA	NA
Magnesium_Chloride	YPR137C-A	-0.00932502778544901	0.775474829792647	0.352652427405177	12	-0.425332904205535	0.168070603083859	0.6624054263761	NA	NA	NA	NA	NA	NA	NA	NA	NA
Magnesium_Chloride	YPR148C	-0.0310327772398883	0.342419483410612	0.203981156208531	11	-0.0602629249902252	0.860288126980636	0.973531470837519	-0.103348615814447	0.301287264806987	0.420229981637642	NA	NA	NA	NA	NA	NA
Magnesium_Chloride	YPR163C	0.050851122194056	0.11962805614854	0.0976562120890353	8	0.543103483018667	0.164204965405562	0.660129419064529	0.0532168074177679	0.59526905900764	0.702918872321161	NA	NA	NA	NA	NA	NA
Magnesium_Chloride	YPR164W	-0.0226232786815932	0.488910347318961	0.258276516526681	5	-0.542099138493481	0.345257617816099	0.775110825105754	-0.21097095644261	0.0332988956841646	0.084803955170713	NA	NA	NA	NA	NA	NA
Magnesium_Chloride	YPR184W	-0.121028888742956	0.000202843249920536	0.000734904126009417	9	-0.456142897086959	0.217170048318716	0.70313891474282	-0.388630571856147	5.42630179778356e-05	0.000497410998130159	NA	NA	NA	NA	NA	NA
Magnesium_Chloride	YPR191W	-0.110568117614355	0.000693245821437096	0.00197877342692478	17	-0.44408054510876	0.0741376873325652	0.539818474412717	-0.245280663434319	0.0129637186980804	0.0400607622652727	NA	NA	NA	NA	NA	NA
Magnesium_Chloride	YPR192W	-0.163820239536692	4.54197144563229e-07	4.97586920100465e-06	16	-0.389340616723475	0.136069039925094	0.620134650505732	-0.447964523809998	2.34571287840224e-06	3.8226432092481e-05	NA	NA	NA	NA	NA	NA
Magnesium_Chloride	YPR198W	-0.043036940008895	0.187860166626625	0.13426338039187	10	-0.300930683931906	0.398158708349954	0.807847628539354	-0.0815146787063805	0.415376766288289	0.536529916264157	NA	NA	NA	NA	NA	NA
Magnesium_Chloride	YAL051W	0.0336905877385225	0.302657539584946	0.188103195776532	6	0.60818804325483	0.200200092602272	0.690283150789709	0.14682188937772	0.140873508345866	0.239606442978994	NA	NA	NA	NA	NA	NA
Magnesium_Chloride	YAL044W-A	-0.0385175525781877	0.238584122353421	0.159052474363705	4	0.121474686314076	0.878525313685924	0.978688542800279	NA	NA	NA	NA	NA	NA	NA	NA	NA
Magnesium_Chloride	YAR007C	-0.0529887371951668	0.104835429864163	0.0887691972899399	8	-0.0648921783167173	0.878668309926359	0.978688542800279	-0.0876325314971753	0.38112575830761	0.503473288110746	NA	NA	NA	NA	NA	NA
Magnesium_Chloride	YBL113C	0.033276634883104	0.308640255296071	0.190204611557794	3	0.951657895428905	0.19875733841127	0.690283150789709	0.0794377756710092	0.427399365961943	0.549870529307763	NA	NA	NA	NA	NA	NA
Magnesium_Chloride	YBL112C	0.065050393497879	0.0463998453113899	0.0488549915188115	3	0.857103979961223	0.344522704896363	0.774466730642625	0.168836892907658	0.0898187369269067	0.174097992281229	NA	NA	NA	NA	NA	NA
Magnesium_Chloride	YBL106C	0.0486922982078221	0.136175859380465	0.107327220045405	9	0.527765861077457	0.144190294734067	0.629797472322091	0.202583401843559	0.0411514351662918	0.100036637973306	NA	NA	NA	NA	NA	NA
Magnesium_Chloride	YBL105C	-0.0219612150757845	0.50172021555247	0.26317026857042	9	0.0935030299105257	0.810899534231038	0.957298774685854	0.0358038204558033	0.720898014630418	0.803025636550339	NA	NA	NA	NA	NA	NA
Magnesium_Chloride	YBL102W	-0.107197986516635	0.00100819006946461	0.00266469233259253	11	-0.565574238664603	0.0697745174888884	0.530986274460269	-0.351318369808311	0.000293993929699661	0.00188103498644526	NA	NA	NA	NA	NA	NA
Magnesium_Chloride	YBL101C	-0.0650874965568211	0.0462750108800769	0.0488314222779285	9	-0.152692724269368	0.694917417253185	0.921451172325477	-0.187720451381005	0.058844868527503	0.130361211455196	NA	NA	NA	NA	NA	NA
Magnesium_Chloride	YBL100W-B	0.0555980854160019	0.0887860151725527	0.078411667192808	3	0.805791536924694	0.403480358936988	0.81102679901055	NA	NA	NA	NA	NA	NA	NA	NA	NA
Magnesium_Chloride	YBL098W	-0.0963070986050943	0.00315202698865259	0.00648042802836799	18	-0.207331429712757	0.409082193428093	0.814061524105309	-0.217317518721663	0.0282324141473277	0.0744877347429494	NA	NA	NA	NA	NA	NA
Magnesium_Chloride	YBL091C-A	-0.0640366889361993	0.0499215774437504	0.0515023786740269	9	-0.361976468604125	0.338432566745597	0.771816750722369	NA	NA	NA	NA	NA	NA	NA	NA	NA
Magnesium_Chloride	YBL089W	0.0335603691200551	0.304531184776207	0.188945214786469	7	0.378039580949767	0.403079154399342	0.810534507450558	-0.0482330679796277	0.630227409201281	0.728262783965924	NA	NA	NA	NA	NA	NA
Magnesium_Chloride	YBL086C	-0.0681879829533732	0.0367956114771087	0.0418037120699927	6	-0.842160208302025	0.0354039368440159	0.456136558215862	-0.0597124149728731	0.551064573328544	0.665138079645341	NA	NA	NA	NA	NA	NA
Magnesium_Chloride	YBL084C	-0.00732365045124212	0.822754357213253	0.363040772064898	5	0.256823328784294	0.676633509389192	0.91424997524487	-0.120650409188751	0.227081923061264	0.33976160081361	NA	NA	NA	NA	NA	NA
Magnesium_Chloride	YBL083C	-0.0466378922179168	0.153510514788751	0.116365243732546	2	NA	NA	NA	-0.298825181171833	0.00228217435315612	0.00990442890747573	NA	NA	NA	NA	NA	NA
Magnesium_Chloride	YBL082C	-0.0412227411605568	0.207174583744571	0.144170855829901	6	-0.743597075996363	0.0901854097409248	0.562698358592321	-0.119183905045883	0.232821797165711	0.345547659519425	NA	NA	NA	NA	NA	NA
Magnesium_Chloride	YBL081W	0.0671386584448351	0.039799928417388	0.0441070835678119	5	0.976795449962214	0.00422840082896112	0.336908354409431	0.248017118155859	0.011958051802328	0.0376574617284825	NA	NA	NA	NA	NA	NA
Magnesium_Chloride	YBL080C	0.00340468707385866	0.917061518247281	0.387474422434869	7	0.0438311567813395	0.925661373810715	0.99139330168746	0.125309547667948	0.209507825269494	0.32039594958508	NA	NA	NA	NA	NA	NA
Magnesium_Chloride	YBL079W	-0.00259571909490812	0.936720307045323	0.391846794680705	6	0.385626610746249	0.450232942320631	0.831816187700318	-0.0424618264893227	0.671748635671891	0.764236615771926	NA	NA	NA	NA	NA	NA
Magnesium_Chloride	YBL052C	-0.0599815365316189	0.0663213464819249	0.063075589387767	7	-0.651315392285139	0.113028744739819	0.589342824351096	-0.362031205734571	0.000184801670547714	0.0013229856765118	NA	NA	NA	NA	NA	NA
Magnesium_Chloride	YBL051C	-0.0149989493319161	0.646390096266225	0.313126451571894	3	-0.994841660851753	0.0646899671188648	0.526659606716535	-0.100238546088444	0.316145518857196	0.43511847157439	NA	NA	NA	NA	NA	NA
Magnesium_Chloride	YBL049W	-0.120968020886091	0.000204358741483843	0.000739230631865362	9	-0.495435357722641	0.175035037080744	0.665611456500365	-0.375062529592248	0.000102733558880086	0.00082999428925719	NA	NA	NA	NA	NA	NA
Magnesium_Chloride	YBL047C	0.00943154090344779	0.77298008542341	0.352374103813493	7	-0.043453596254402	0.926300510097	0.99139330168746	0.18762562697702	0.0589751057156931	0.130498106264512	NA	NA	NA	NA	NA	NA
Magnesium_Chloride	YBL044W	-0.096596201849989	0.00306230101632139	0.00635188814793912	3	-0.792659756576326	0.417391452860653	0.818337894664298	-0.120740631989017	0.226732066669949	0.339415708283723	NA	NA	NA	NA	NA	NA
Magnesium_Chloride	YBL043W	-0.10028705321962	0.00210410832472227	0.00469519117449601	8	-0.317843774188788	0.442964033778894	0.828793562485663	-0.171641951558322	0.0845346292788953	0.167565708254187	NA	NA	NA	NA	NA	NA
Magnesium_Chloride	YBL041W	-0.0649713711858141	0.0466666619917406	0.0490685552055107	5	-0.176338800113389	0.776647551781052	0.948849803927793	-0.0973721323651505	0.3302520948304	0.449130285884424	NA	NA	NA	NA	NA	NA
Magnesium_Chloride	YBL040C	0.101486012580243	0.0018577172784445	0.00426110796567462	8	0.661132962932876	0.0742326289866584	0.539818474412717	0.252275904515108	0.0105283190467917	0.0338706327039643	NA	NA	NA	NA	NA	NA
Magnesium_Chloride	YBL036C	-0.030106274260686	0.357030756489613	0.210495724390215	6	-0.492977017778868	0.320437673513487	0.759930104803643	-0.235445563941738	0.0172110026698423	0.0498970781913318	NA	NA	NA	NA	NA	NA
Magnesium_Chloride	YBL035C	-0.0446674148081846	0.171663731896315	0.126055559862923	3	-0.27036356223834	0.825712199318482	0.963578637638534	-0.123129020036767	0.217607998116748	0.32872258937512	NA	NA	NA	NA	NA	NA
Magnesium_Chloride	YBL033C	0.0292290921751189	0.371219971746917	0.215883227014671	7	0.467205478931972	0.290499268987569	0.738625406989287	0.21011100358548	0.0340410239917221	0.0861950673893983	NA	NA	NA	NA	NA	NA
Magnesium_Chloride	YBL032W	-0.16319065854294	5.03266580874727e-07	5.385220411244e-06	7	-0.79722233659753	0.0317774296165735	0.451702312376601	-0.520875500242989	1.99730396816142e-08	8.40042551314949e-07	NA	NA	NA	NA	NA	NA
Magnesium_Chloride	YBL029C-A	-0.0505829984697879	0.121593409553977	0.0989178076161306	11	-0.0635008763697641	0.852850076335303	0.972535972628701	NA	NA	NA	NA	NA	NA	NA	NA	NA
Magnesium_Chloride	YBL029W	-0.0464531797375555	0.155147651622063	0.117297054041904	12	-0.211728561856144	0.508863518941582	0.850979655333801	-0.0517151444899964	0.605710607257217	0.711576231980136	NA	NA	NA	NA	NA	NA
Magnesium_Chloride	YBL028C	0.0483973927803888	0.138567120432006	0.108372228983578	5	0.274857601058132	0.654498147057106	0.909721443505634	0.0232191956566502	0.816814946194071	0.877899566371681	NA	NA	NA	NA	NA	NA
Magnesium_Chloride	YBL025W	-0.078317080179814	0.0164359772753613	0.0231980659393047	3	-0.686350707649188	0.518423050539796	0.85311675798834	-0.202717203845516	0.0410149960842906	0.0997897820511025	NA	NA	NA	NA	NA	NA
Magnesium_Chloride	YBL024W	0.0610751230648587	0.0615135178510388	0.0598388543400285	7	0.364514365148246	0.421459776510061	0.820058361022607	0.288382675853585	0.00328908708388564	0.0133714130204875	NA	NA	NA	NA	NA	NA
Magnesium_Chloride	YBL021C	0.0197433346256073	0.545891881503516	0.278714330380645	8	0.484255004984371	0.223984638629288	0.708587823925894	0.137751286030137	0.167381912238819	0.2713788373033	NA	NA	NA	NA	NA	NA
Magnesium_Chloride	YBL020W	-0.045409654335348	0.164646085802714	0.122353965675798	5	-0.480308333020441	0.412855441182827	0.815926138745254	-0.091441299775879	0.360692230751388	0.48272334110855	NA	NA	NA	NA	NA	NA
Magnesium_Chloride	YBL019W	0.00713452924978493	0.827258397516812	0.363761975631822	7	0.188086737973486	0.686311920995401	0.918182948659959	0.0861929217047176	0.389027800638823	0.511314112971982	NA	NA	NA	NA	NA	NA
Magnesium_Chloride	YBL018C	0.0445386472000164	0.172903611763193	0.126584793060115	4	0.47638802044855	0.52361197955145	0.855260386127188	0.0445687917215797	0.656466965562066	0.751696819725375	NA	NA	NA	NA	NA	NA
Magnesium_Chloride	YBL017C	-0.0292890329773451	0.370239395731835	0.215623607463046	3	0.0041392759597869	0.997364847555734	0.998388002123345	-0.0845107100202313	0.39838486390185	0.519790470236903	NA	NA	NA	NA	NA	NA
Magnesium_Chloride	YBL016W	0.0639682291852849	0.0501672717227522	0.0516554441084095	10	0.327111973872999	0.356218387257753	0.783106636845574	0.162598157983931	0.102509511523886	0.192075811340304	NA	NA	NA	NA	NA	NA
Magnesium_Chloride	YBL014C	0.0240379662313907	0.462138418003409	0.248779461876034	4	0.732042868349479	0.267957131650521	0.731066363593899	0.117170132310882	0.240867689186956	0.354819258858971	NA	NA	NA	NA	NA	NA
Magnesium_Chloride	YBL013W	-0.0774554517760104	0.0176627396219957	0.0244569097577563	4	-0.981178195202629	0.0188218047973704	0.450230630637715	-0.538634860668368	5.2325061795627e-09	2.87787839875948e-07	NA	NA	NA	NA	NA	NA
Magnesium_Chloride	YBL010C	-0.025984951981381	0.426666684095631	0.237022921539894	2	NA	NA	NA	-0.351589292337658	0.000290620553225549	0.00186780849938218	NA	NA	NA	NA	NA	NA
Magnesium_Chloride	YBL008W	0.0266389773318777	0.415116411308709	0.232478780670923	2	NA	NA	NA	0.199518824070349	0.0443815773348646	0.106129858844242	NA	NA	NA	NA	NA	NA
Magnesium_Chloride	YBL007C	0.00616307664647627	0.850480542519335	0.369655244273994	6	0.142823135135676	0.787221982439116	0.952600745600908	0.0572472497304974	0.567652482696166	0.679567224994155	NA	NA	NA	NA	NA	NA
Magnesium_Chloride	YBL006C	-0.00550901236303463	0.866190229285989	0.373527608773331	7	0.140655132663428	0.763571435554258	0.943192094247521	2.18695700717584e-05	0.99982594176096	0.999920755277092	NA	NA	NA	NA	NA	NA
Magnesium_Chloride	YBR001C	-0.0740906118499825	0.0232530665467997	0.0298195885397131	9	-0.290048165162084	0.448991015177606	0.831700070210776	-0.296600380831055	0.00246976002241893	0.0105583163888163	NA	NA	NA	NA	NA	NA
Magnesium_Chloride	YBR007C	-0.0656747038782928	0.0443366280216962	0.0475600157133864	11	-0.201520839317569	0.552379444203564	0.865411586132349	-0.207004958220612	0.0368384941956105	0.0916954685808929	NA	NA	NA	NA	NA	NA
Magnesium_Chloride	YBR008C	-0.0238367484124989	0.465895771860576	0.249905936975345	8	-0.130530386538481	0.758021315965742	0.942905127695932	-0.167707524564868	0.0920187832327838	0.177281050889701	NA	NA	NA	NA	NA	NA
Magnesium_Chloride	YBR012C	0.0943113969303776	0.00383957762080616	0.0075563626269074	4	0.502661006980234	0.497338993019766	0.848235714424686	0.184322816414607	0.0636604752551446	0.137462407874454	NA	NA	NA	NA	NA	NA
Magnesium_Chloride	YBR013C	0.0328015441727593	0.315602159081643	0.192798433440379	4	0.297851264325582	0.702148735674418	0.925996444478676	0.0536167369377307	0.592501924575488	0.700953672920743	NA	NA	NA	NA	NA	NA
Magnesium_Chloride	YBR014C	0.00585336701275591	0.857912335807393	0.371210372601117	8	0.129558846677671	0.759781860316081	0.942905127695932	-0.0998165257310013	0.318197596905089	0.437311449855145	NA	NA	NA	NA	NA	NA
Magnesium_Chloride	YBR021W	0.0474660080017685	0.146331625717732	0.112442437711294	10	0.276989930935474	0.438471500635322	0.828767308231826	0.0383551770180648	0.701916227280639	0.788220010771105	NA	NA	NA	NA	NA	NA
Magnesium_Chloride	YBR023C	0.00446861303710749	0.891285760527987	0.380397468682507	8	-0.28318242538537	0.496736351108401	0.848235714424686	0.104636923763352	0.295268829467031	0.414564974116696	NA	NA	NA	NA	NA	NA
Magnesium_Chloride	YBR026C	-0.101358821685291	0.00188254019677597	0.00429236794368211	13	-0.253048741280225	0.404194801854526	0.811205202173983	-0.278307116529503	0.00462135607681679	0.0173908926048632	NA	NA	NA	NA	NA	NA
Magnesium_Chloride	YBR029C	0.0328590576988468	0.314753928925633	0.192484702219161	6	0.0231561069339776	0.965272047812531	0.996146000473231	0.177450237334226	0.074381301040683	0.153208873587579	NA	NA	NA	NA	NA	NA
Magnesium_Chloride	YBR031W	0.0607744921178467	0.0628055747707106	0.060761739018414	6	0.535987466498553	0.273008727141221	0.732217268413502	0.140656790504953	0.158516995030951	0.259953329007179	NA	NA	NA	NA	NA	NA
Magnesium_Chloride	YBR036C	0.0467564010573071	0.152467078887551	0.115688644780453	13	0.155654309140957	0.611604719720471	0.896713717527995	0.180305247640059	0.0697633692979289	0.146278032398883	NA	NA	NA	NA	NA	NA
Magnesium_Chloride	YBR041W	-0.099649265865877	0.00224704265041978	0.00494223602462598	9	-0.633405843766215	0.0670447935831176	0.530986274460269	-0.410533878939417	1.82249083056872e-05	0.00020124802221724	NA	NA	NA	NA	NA	NA
Magnesium_Chloride	YBR042C	-0.015058471586415	0.645082939148881	0.312768631657964	4	-0.116836108434401	0.883163891565599	0.979844974716465	-0.125092422476103	0.210304618555343	0.321041478018832	NA	NA	NA	NA	NA	NA
Magnesium_Chloride	YBR043C	-0.0324233376772366	0.321217387027445	0.195366018408056	6	0.344076541151378	0.504252569656702	0.850233866315861	-0.124958788805243	0.210796091997825	0.32168170845194	NA	NA	NA	NA	NA	NA
Magnesium_Chloride	YBR044C	0.0713165441134355	0.0289574383216721	0.0350815704071999	8	0.140326130966589	0.740322126537642	0.941228931741229	0.155105510493561	0.119560972049166	0.215193520945804	NA	NA	NA	NA	NA	NA
Magnesium_Chloride	YBR045C	0.0689037256049149	0.034858890470023	0.040098434264634	7	0.429296113152837	0.336461439661803	0.769690792274419	0.209132061842933	0.0349027379094254	0.0878699535247684	NA	NA	NA	NA	NA	NA
Magnesium_Chloride	YBR046C	-0.138196320116507	2.16400777391598e-05	0.000122176727488739	11	-0.625814382050041	0.0394383881095954	0.462910184854703	-0.336472708513127	0.000544768798955762	0.00313488685113376	NA	NA	NA	NA	NA	NA
Magnesium_Chloride	YBR048W	0.139147349537236	1.89620181739346e-05	0.000109608778329851	7	0.328435835013012	0.472009530001428	0.842050712964364	0.455294734492554	1.52469805870747e-06	2.65892466335571e-05	NA	NA	NA	NA	NA	NA
Magnesium_Chloride	YBR050C	-0.0898697084093841	0.00588133092104218	0.0104322861518021	6	-0.79875913602889	0.0566719132811671	0.504983749615348	-0.300116611018295	0.00217927872792489	0.0095594128249466	NA	NA	NA	NA	NA	NA
Magnesium_Chloride	YBR053C	-0.132721555577888	4.55293199489407e-05	0.000226231993964633	13	-0.696594097127092	0.00815699442778928	0.386918742095807	-0.380576066273733	7.95298416314943e-05	0.000686139810154069	NA	NA	NA	NA	NA	NA
Magnesium_Chloride	YBR055C	0.011878887089589	0.716351046196197	0.334969023776945	8	0.639167941243471	0.0879594737277066	0.562698358592321	0.162751950070667	0.102180618056574	0.191693386449197	NA	NA	NA	NA	NA	NA
Magnesium_Chloride	YBR056W	-0.155470016469349	1.71569675814995e-06	1.49513516010211e-05	9	-0.630597018972945	0.0686442506829049	0.530986274460269	-0.551077046314119	1.95265201786814e-09	1.32966304073878e-07	NA	NA	NA	NA	NA	NA
Magnesium_Chloride	YBR056W-A	0.102891747291845	0.00160267455856632	0.00381691129667484	14	0.636097335798807	0.0144680897451789	0.447258165302799	NA	NA	NA	NA	NA	NA	NA	NA	NA
Magnesium_Chloride	YBR057C	0.0211395345332326	0.517861768968275	0.26912136653114	10	0.102945316612235	0.777178518267061	0.948849803927793	0.10779185898755	0.280867356419139	0.398507878455911	NA	NA	NA	NA	NA	NA
Magnesium_Chloride	YBR060C	0.0267829837439122	0.412598224473175	0.231627045248282	6	0.0691065299276544	0.896505221567184	0.984511432368262	0.103771940452863	0.299300857254526	0.418456749782862	NA	NA	NA	NA	NA	NA
Magnesium_Chloride	YBR061C	0.0468396225097559	0.151737565314509	0.11536339771228	4	0.0956200128356509	0.904379987164349	0.986131988231326	0.171252253186116	0.0852535594140292	0.168562170704545	NA	NA	NA	NA	NA	NA
Magnesium_Chloride	YBR062C	0.0229143931727195	0.483333943605827	0.256272199651485	8	0.171444057936087	0.684785929487503	0.917614123666631	-0.0521928902554034	0.602379929110284	0.709064034896616	NA	NA	NA	NA	NA	NA
Magnesium_Chloride	YBR063C	0.0249514256336362	0.445295350423844	0.243379623049975	3	0.883399336209079	0.310497976016857	0.752449768048328	0.0696372778805674	0.486755099363177	0.604349721805377	NA	NA	NA	NA	NA	NA
Magnesium_Chloride	YBR065C	-0.00270829744884718	0.93398194899323	0.391318959293929	2	NA	NA	NA	-0.0822325098048091	0.411267661282267	0.533005181592074	NA	NA	NA	NA	NA	NA
Magnesium_Chloride	YBR066C	0.0662699116593254	0.0424421074835621	0.0462218158422425	11	0.393307501935728	0.231426968221312	0.71480536454707	0.0621294643257428	0.535031864575061	0.649900672195657	NA	NA	NA	NA	NA	NA
Magnesium_Chloride	YBR068C	0.117278832878299	0.000318814342187247	0.00105839667436443	11	0.686304161024276	0.0196953379726461	0.450230630637715	0.139766444515028	0.161195479650909	0.263665468573978	NA	NA	NA	NA	NA	NA
Magnesium_Chloride	YBR069C	0.0431167873401308	0.187041654544128	0.133844709400931	7	0.0483007160052616	0.918097773118566	0.990624859969249	0.178473398894654	0.0726988608161014	0.150720363852157	NA	NA	NA	NA	NA	NA
Magnesium_Chloride	YBR070C	-0.000454926537613118	0.988898305584728	0.404601417607849	3	-0.921514142757841	0.253906080468899	0.723366258836755	-0.0042829153500465	0.965922813518654	0.991689928204492	NA	NA	NA	NA	NA	NA
Magnesium_Chloride	YBR071W	-0.0819808335185997	0.0120154497687732	0.0183673872723419	11	-0.189998755670201	0.575775525068278	0.874500447413198	-0.0370854274078973	0.711340984092721	0.795944919602966	NA	NA	NA	NA	NA	NA
Magnesium_Chloride	YBR072W	-0.145982419160392	7.15315826625164e-06	4.92714358034989e-05	12	-0.243621600911224	0.445443540238502	0.829789038312376	-0.359831188139138	0.000203561033636756	0.00141996233219786	NA	NA	NA	NA	NA	NA
Magnesium_Chloride	YBR074W	-0.0183196339338635	0.575226836541169	0.288757406791525	5	0.111421741008209	0.858427523227119	0.973476886971754	-0.108694960215842	0.276832911951076	0.393901556308496	NA	NA	NA	NA	NA	NA
Magnesium_Chloride	YBR076C-A	-0.0162648186725343	0.618831014300921	0.303623714761132	4	0.133065959389188	0.866934040610812	0.974918159950029	NA	NA	NA	NA	NA	NA	NA	NA	NA
Magnesium_Chloride	YBR078W	-0.0549375907908454	0.0926487066306424	0.0812305476284677	9	-0.0589541636631653	0.880246870414033	0.978883252331238	-0.124581432425123	0.21218833691894	0.322887782345947	NA	NA	NA	NA	NA	NA
Magnesium_Chloride	YBR080C	-0.0199416729366946	0.541864721165942	0.277335223418914	9	-0.281581599302961	0.462929171301341	0.83950100568264	-0.0358331732326393	0.720678641230746	0.802937636899078	NA	NA	NA	NA	NA	NA
Magnesium_Chloride	YBR083W	0.0606476984052268	0.0633571875748731	0.0610131702787989	9	0.0115105620616685	0.976553464405304	0.996146000473231	0.127878622138917	0.200243070679467	0.309983860429378	NA	NA	NA	NA	NA	NA
Magnesium_Chloride	YBR085W	-0.0235835739049997	0.470647288232103	0.251691764551891	11	-0.253252152733754	0.452421270406344	0.833779924778713	-0.038415809602024	0.701467294079044	0.788013501338879	NA	NA	NA	NA	NA	NA
Magnesium_Chloride	YBR085C-A	0.0397554344832847	0.223817922645746	0.152568520300974	8	0.471395492385835	0.238342751052829	0.715286264068559	NA	NA	NA	NA	NA	NA	NA	NA	NA
Magnesium_Chloride	YBR087W	0.102632227946638	0.00164719056061753	0.00390260550227822	5	0.685713895188309	0.201236082999702	0.690283150789709	0.0857319227100875	0.391578843640054	0.514194441143505	NA	NA	NA	NA	NA	NA
Magnesium_Chloride	YBR088C	-0.0934108746358631	0.00419223488933187	0.00810480364110583	5	-0.692064222805512	0.195375216755451	0.686460619304723	-0.407309472033965	2.1504131848656e-05	0.000230776049107528	NA	NA	NA	NA	NA	NA
Magnesium_Chloride	YBR092C	0.0198610625269866	0.543499688649592	0.277924707524336	12	-0.0146483447095448	0.963961650673779	0.995786945158076	0.136638089846412	0.170873813344991	0.275556304576642	NA	NA	NA	NA	NA	NA
Magnesium_Chloride	YBR093C	-0.0643044466409476	0.0489702788308536	0.0508172003020739	10	-0.155106791049588	0.668749565474582	0.912523252226913	-0.1531099102023	0.124452523147427	0.220665974086573	NA	NA	NA	NA	NA	NA
Magnesium_Chloride	YBR094W	-0.00997629784900018	0.76025792251283	0.348418404951812	5	0.0698289826733508	0.911163285517097	0.987426713904009	-0.0472024671206042	0.637562962774274	0.736144559359881	NA	NA	NA	NA	NA	NA
Magnesium_Chloride	YBR096W	0.0319534304439315	0.328284296109699	0.198438152535605	8	0.0345179959618851	0.935330149092128	0.992442472933123	-0.0663075603884943	0.507875494774861	0.62460714472419	NA	NA	NA	NA	NA	NA
Magnesium_Chloride	YBR098W	-0.00406918676518188	0.900950717410661	0.382989703524279	4	-0.531386997941231	0.468613002058769	0.84076296199914	-0.143650444180449	0.149754254681867	0.250317683841024	NA	NA	NA	NA	NA	NA
Magnesium_Chloride	YBR103W	-0.0547661069786345	0.0936732963384182	0.0818481363104316	6	-0.512749353625405	0.298279922863149	0.744586573265207	-0.152858272117676	0.125080090149776	0.221366991230421	NA	NA	NA	NA	NA	NA
Magnesium_Chloride	YBR104W	0.0563184321487523	0.0847221203077174	0.0760665433239778	10	0.618518514077694	0.0566145338225915	0.504983749615348	0.123600608949775	0.215837627654609	0.326879028080181	NA	NA	NA	NA	NA	NA
Magnesium_Chloride	YBR105C	0.0407266356093573	0.212698412439339	0.147036373110119	4	0.750806184069738	0.249193815930262	0.718664022528511	0.0705452236311103	0.481078219829401	0.598991601528988	NA	NA	NA	NA	NA	NA
Magnesium_Chloride	YBR106W	0.0526411595731373	0.107136814182013	0.0901208435634515	10	0.251552560398972	0.483247099838924	0.846427392694447	0.0442338194122205	0.65888725789112	0.753240918190312	NA	NA	NA	NA	NA	NA
Magnesium_Chloride	YBR107C	0.0427341961089168	0.190987559512568	0.135739537097458	5	-0.129058496840347	0.836134926304437	0.968610614022816	0.0903564937569317	0.366441910934492	0.488632640063493	NA	NA	NA	NA	NA	NA
Magnesium_Chloride	YBR108W	-0.0847367756406818	0.00941993291448366	0.0151021840837741	7	-0.658353509940109	0.107870793907417	0.57970770694701	-0.300636145988307	0.0021390795770164	0.00943372026255497	NA	NA	NA	NA	NA	NA
Magnesium_Chloride	YBR109W-A	0.0476012193515166	0.145184247502082	0.111747401659049	2	NA	NA	NA	NA	NA	NA	NA	NA	NA	NA	NA	NA
Magnesium_Chloride	YBR110W	0.04449951922913	0.173281688966352	0.126713365239805	9	0.0495912660390636	0.899180318197987	0.985686943293409	0.0278797711315836	0.780892833520471	0.849605818233999	NA	NA	NA	NA	NA	NA
Magnesium_Chloride	YBR111W-A	0.168613322527928	2.05345459473033e-07	2.49958063264597e-06	7	0.50188071811719	0.251100110082569	0.719450878514874	NA	NA	NA	NA	NA	NA	NA	NA	NA
Magnesium_Chloride	YBR116C	-0.120668741250051	0.000211965929198116	0.000761956075237275	6	-0.527087339321857	0.282586973541386	0.732345407126514	-0.412233766129257	1.66910754802702e-05	0.000186835522010069	NA	NA	NA	NA	NA	NA
Magnesium_Chloride	YBR118W	-0.0360100985616029	0.270565897563446	0.17397852395159	2	NA	NA	NA	-0.112595486772762	0.25985625684227	0.376012595278975	NA	NA	NA	NA	NA	NA
Magnesium_Chloride	YBR119W	-0.00625751748403838	0.848216944132087	0.36895825156803	9	0.165865983587615	0.669751774559453	0.912818328500254	-0.160585550274934	0.106890462441641	0.197581964591883	NA	NA	NA	NA	NA	NA
Magnesium_Chloride	YBR120C	0.00306224203005795	0.925377823157262	0.389069843096183	6	0.562473066307869	0.245266875979974	0.71740215388164	0.054842135376381	0.584059729448698	0.693836272574569	NA	NA	NA	NA	NA	NA
Magnesium_Chloride	YBR123C	-0.0863366496478432	0.0081539068619649	0.0134473091604021	7	-0.277313754704962	0.54710904688334	0.865411586132349	-0.270710242304042	0.00592458266552542	0.0212201708495964	NA	NA	NA	NA	NA	NA
Magnesium_Chloride	YBR125C	0.108620991167192	0.000861810955644077	0.00235474438528311	6	0.616003681677233	0.192869021048449	0.683569698204477	0.187449669218279	0.0592174004065529	0.130882353294236	NA	NA	NA	NA	NA	NA
Magnesium_Chloride	YBR126W-A	0.0409766547930061	0.209901472891492	0.145671906503274	6	0.470532318643486	0.346289605663722	0.776419323377459	NA	NA	NA	NA	NA	NA	NA	NA	NA
Magnesium_Chloride	YBR126W-B	0.0281876300078867	0.388513270930817	0.223064452397479	6	0.304676839999251	0.557126007323461	0.867133418866035	NA	NA	NA	NA	NA	NA	NA	NA	NA
Magnesium_Chloride	YBR127C	-0.0971910699244624	0.0028849527984309	0.00608914147866859	4	-0.739809570252788	0.260190429747212	0.727651970652338	-0.382558266237509	7.24554413750435e-05	0.000636628455706987	NA	NA	NA	NA	NA	NA
Magnesium_Chloride	YBR135W	0.00941682942547905	0.773324518123481	0.352440885906926	7	0.666759665049841	0.101874114202538	0.568162809101144	0.13230826662302	0.184967152619828	0.292825401205587	NA	NA	NA	NA	NA	NA
Magnesium_Chloride	YBR140C	-0.0618912332916567	0.0581164260316196	0.0573834728968722	8	-0.0997332648322615	0.814236452274117	0.957760542592411	-0.13438938160574	0.178091012635118	0.284071553896507	NA	NA	NA	NA	NA	NA
Magnesium_Chloride	YBR145W	0.0645413140853558	0.0481414368924239	0.050183455956512	8	0.246960740438814	0.555431674473203	0.865785591769772	0.014064577202858	0.888421741967129	0.934321081826067	NA	NA	NA	NA	NA	NA
Magnesium_Chloride	YBR146W	0.103502180865006	0.00150228984510985	0.00365734368911178	8	0.715007465235333	0.0462042628075989	0.478274065708998	0.26573288394702	0.00694627570780991	0.024286489638553	NA	NA	NA	NA	NA	NA
Magnesium_Chloride	YBR147W	-0.161405182771682	6.71785703141468e-07	6.75569342503968e-06	12	-0.478616615648455	0.115467396790312	0.589342824351096	-0.453039572898033	1.7426345386391e-06	2.99335422252722e-05	NA	NA	NA	NA	NA	NA
Magnesium_Chloride	YBR148W	-0.0902762783939171	0.00566031015196882	0.0101497985618953	6	-0.375879823070664	0.46273347633836	0.83950100568264	-0.284259015649419	0.00378585045675013	0.0149242347433568	NA	NA	NA	NA	NA	NA
Magnesium_Chloride	YBR149W	-0.101868809222291	0.00178480993101458	0.00415182971651051	8	-0.331342677543155	0.422706602537082	0.820110901891996	-0.334865113176927	0.000581343029353613	0.00329889099990344	NA	NA	NA	NA	NA	NA
Magnesium_Chloride	YBR152W	-0.00514538844393217	0.87494725166595	0.375894738633889	2	NA	NA	NA	0.169926391805662	0.0877360827013082	0.17174893670482	NA	NA	NA	NA	NA	NA
Magnesium_Chloride	YBR153W	0.0339327341283973	0.299193818238571	0.186690977388659	7	0.813547014127297	0.0260051349388975	0.450230630637715	0.149245086738258	0.134361239064658	0.23166230014972	NA	NA	NA	NA	NA	NA
Magnesium_Chloride	YBR154C	0.154565949880723	1.97314158159578e-06	1.65492957224489e-05	7	0.479151460790024	0.276633565088996	0.732217268413502	0.355326492012829	0.000247588031687369	0.0016641639732688	NA	NA	NA	NA	NA	NA
Magnesium_Chloride	YBR155W	0.0309583560834948	0.34357883392688	0.204512922089094	4	0.475222587445356	0.524777412554644	0.856624381966756	0.106426661693767	0.287040430001384	0.4054003110143	NA	NA	NA	NA	NA	NA
Magnesium_Chloride	YBR158W	0.0112554288327924	0.730644107603399	0.338713109676827	13	0.0374657701244105	0.903283589453027	0.986131988231326	-0.00118493721126051	0.990569391375449	0.999920755277092	NA	NA	NA	NA	NA	NA
Magnesium_Chloride	YBR160W	0.0500707320833793	0.125418330616239	0.101170837573039	7	0.228404245860063	0.622283460058493	0.901457510141721	0.105036845631633	0.293416806560119	0.412775241889789	NA	NA	NA	NA	NA	NA
Magnesium_Chloride	YBR161W	0.0185535280679468	0.570356819886341	0.2871370159835	9	-0.112314299751523	0.773586770272373	0.947077665399558	-0.236281200649569	0.0168084615062281	0.0490032618836009	NA	NA	NA	NA	NA	NA
Magnesium_Chloride	YBR162C	-0.0675702477569116	0.0385399819209374	0.0431043465537997	7	-0.168715784376654	0.717638210089181	0.932516100606989	-0.2404038846858	0.0149394529996404	0.0447870393909556	NA	NA	NA	NA	NA	NA
Magnesium_Chloride	YBR162W-A	-0.0405707551235513	0.214455775026902	0.147984422178776	2	NA	NA	NA	NA	NA	NA	NA	NA	NA	NA	NA	NA
Magnesium_Chloride	YBR163W	-0.0604175071557805	0.064368842227256	0.0617547502704121	5	-0.724963647844517	0.165819767232698	0.661657145421608	-0.360641100918963	0.00019645909463484	0.00138563011259098	NA	NA	NA	NA	NA	NA
Magnesium_Chloride	YBR165W	0.0765917398904202	0.018972147869006	0.0256599637263633	2	NA	NA	NA	0.132414081238335	0.184612932300731	0.292516889961268	NA	NA	NA	NA	NA	NA
Magnesium_Chloride	YBR166C	0.00195513114510768	0.952315248872322	0.395745491665879	6	0.271871257527413	0.602240657145622	0.89158436995638	-0.0343930240632446	0.731468235509516	0.810992530549761	NA	NA	NA	NA	NA	NA
Magnesium_Chloride	YBR169C	-0.175215196886736	6.62864500098589e-08	9.90256931166979e-07	13	-0.345457604667163	0.247640670156561	0.717793975391085	-0.420485514056851	1.08186980754982e-05	0.000134743993229161	NA	NA	NA	NA	NA	NA
Magnesium_Chloride	YBR170C	-0.0667594010032494	0.0409357401511734	0.0450825069223435	7	-0.420141132571062	0.347993743547588	0.777683271228604	-0.171331553895813	0.085106869290192	0.16838854802487	NA	NA	NA	NA	NA	NA
Magnesium_Chloride	YBR173C	0.0271330503756446	0.406514558264305	0.229280040019421	3	0.766240537294648	0.44425019656049	0.828793562485663	0.121946349983681	0.222092971529094	0.333971349715909	NA	NA	NA	NA	NA	NA
Magnesium_Chloride	YBR176W	0.0844456184915063	0.00966830298959978	0.0154037658961023	7	0.832858469300767	0.0200044773093552	0.450230630637715	0.226263147563458	0.02221196628254	0.0612596177126947	NA	NA	NA	NA	NA	NA
Magnesium_Chloride	YBR177C	-0.162895368313936	5.28003280708096e-07	5.56432329451308e-06	13	-0.35803939983528	0.22967682828028	0.714146377224689	-0.334363204344693	0.000593214913329923	0.00335152240267411	NA	NA	NA	NA	NA	NA
Magnesium_Chloride	YBR179C	-0.0243779714428011	0.455828020519253	0.246633242960301	10	0.0224701757106643	0.950871301154575	0.994002354625957	-0.0587791167023132	0.557316973649692	0.670198817537373	NA	NA	NA	NA	NA	NA
Magnesium_Chloride	YBR181C	0.0481729768501855	0.140408352387736	0.109500166120316	8	-0.121958179453371	0.773585772314877	0.947077665399558	0.0730805750984728	0.465415843457583	0.585341972138752	NA	NA	NA	NA	NA	NA
Magnesium_Chloride	YBR184W	-0.111881665474037	0.000597405518688068	0.00175082776158891	3	-0.840233986566458	0.36483515247659	0.788080551788682	-0.535369792580834	6.73276518802963e-09	3.40808998898491e-07	NA	NA	NA	NA	NA	NA
Magnesium_Chloride	YBR185C	0.0406130838168025	0.21397754007341	0.147698718655954	9	0.389069227401532	0.300692296774211	0.745050287181585	0.119673092191408	0.230895967765484	0.34358088855842	NA	NA	NA	NA	NA	NA
Magnesium_Chloride	YBR187W	-0.0912345788827019	0.00516866492140627	0.00946141848630845	10	-0.592723644239881	0.0709463707554927	0.530986274460269	-0.257554804097018	0.00896560427974919	0.0297985220686609	NA	NA	NA	NA	NA	NA
Magnesium_Chloride	YBR188C	0.0449884029159402	0.168601936202511	0.124362955277716	4	0.0565330230767101	0.94346697692329	0.993946362727622	0.100549545204895	0.314638770966534	0.433357517440061	NA	NA	NA	NA	NA	NA
Magnesium_Chloride	YBR189W	-0.0139435066135011	0.669746401864583	0.321005891025094	7	0.0414166518141399	0.929749196294263	0.99139330168746	-0.108271365448451	0.278720376706679	0.396192980805717	NA	NA	NA	NA	NA	NA
Magnesium_Chloride	YBR191W	0.0193378292022539	0.554171305895229	0.281194207415454	8	0.183055482886514	0.664361467619299	0.911487693387684	0.127428182325569	0.201845806456144	0.311789903572547	NA	NA	NA	NA	NA	NA
Magnesium_Chloride	YBR193C	-0.0242239666115474	0.458680290855171	0.247536130314829	3	0.459029236318703	0.696394626445029	0.922242730527049	0.0823837335031907	0.410405046972762	0.53243748439197	NA	NA	NA	NA	NA	NA
Magnesium_Chloride	YBR195C	-0.0288893432305855	0.376808303448011	0.217787672155138	14	0.0526981035135523	0.858002669179247	0.973476886971754	-0.0511391297912942	0.609737142339496	0.714106563100311	NA	NA	NA	NA	NA	NA
Magnesium_Chloride	YBR196C-A	0.0675207888179515	0.0386826295918431	0.0432008826018698	1	NA	NA	NA	NA	NA	NA	NA	NA	NA	NA	NA	NA
Magnesium_Chloride	YBR197C	-0.0673790325568312	0.0390939618342041	0.0435756468395995	2	NA	NA	NA	-0.0774775812087479	0.438927311548839	0.560513597478254	NA	NA	NA	NA	NA	NA
Magnesium_Chloride	YBR198C	-0.0298480092008341	0.361172561088089	0.212272393772683	4	-0.507363600966066	0.492636399033934	0.847692817448854	-0.0655528133870757	0.512727843160257	0.628952018631068	NA	NA	NA	NA	NA	NA
Magnesium_Chloride	YBR199W	-0.0488021670689799	0.13529315703373	0.106851149159994	7	-0.254500641626279	0.581801464951475	0.878161920275803	-0.294175391348239	0.00268995353860945	0.0113470016525413	NA	NA	NA	NA	NA	NA
Magnesium_Chloride	YBR200W	0.00357049852555713	0.913037970783479	0.386431863435894	5	0.26664986772402	0.664558187838514	0.911487693387684	0.213580953853192	0.0311294781027838	0.0805188370360024	NA	NA	NA	NA	NA	NA
Magnesium_Chloride	YBR201C-A	-0.0959101067611888	0.00327913684135946	0.00665258353856645	7	-0.322350717748631	0.480743445138498	0.844844292269823	NA	NA	NA	NA	NA	NA	NA	NA	NA
Magnesium_Chloride	YBR202W	-0.00450254122496238	0.890465518794017	0.380218610913665	9	0.38422698450961	0.307272895762168	0.748833288262502	0.0678050815342294	0.498318513315354	0.615234598783472	NA	NA	NA	NA	NA	NA
Magnesium_Chloride	YBR203W	0.0230497226229045	0.480753444201402	0.255477193463749	7	0.0896126556685547	0.84847893349666	0.97202955441483	0.0553490183925957	0.580583837297018	0.690280513269371	NA	NA	NA	NA	NA	NA
Magnesium_Chloride	YBR204C	-0.0694290064112287	0.0334934434099926	0.0389562695840732	7	-0.27241593537862	0.554499566619459	0.865411586132349	-0.199121678014186	0.0448152000437488	0.10694323915321	NA	NA	NA	NA	NA	NA
Magnesium_Chloride	YBR205W	-0.0492367155728285	0.131845125691876	0.104956680496598	6	-0.608594419342042	0.199816152480367	0.690283150789709	-0.425114881627684	8.44004750991681e-06	0.00010897758861563	NA	NA	NA	NA	NA	NA
Magnesium_Chloride	YBR207W	0.0695164327770444	0.0332706746849286	0.0388466611690675	9	0.0667836357748821	0.864454140552847	0.974457998215625	0.150425598846698	0.131272905907584	0.227963171439751	NA	NA	NA	NA	NA	NA
Magnesium_Chloride	YBR210W	0.0420138901862238	0.198581903013163	0.139584602374857	4	0.0456077731328066	0.954392226867193	0.994243086545109	-0.0158399001200371	0.874446219698595	0.923870036327293	NA	NA	NA	NA	NA	NA
Magnesium_Chloride	YBR211C	-0.0565092658922605	0.0836710684285792	0.0754585936657145	4	-0.631618390702081	0.368381609297919	0.790220910917963	-0.36668578774091	0.000150268372714243	0.00114148086577088	NA	NA	NA	NA	NA	NA
Magnesium_Chloride	YBR212W	-0.0082477085784788	0.800833715650134	0.35940693446011	10	-0.10482414243975	0.773200222900954	0.947077665399558	0.0333070309421595	0.739639362110698	0.818166147993268	NA	NA	NA	NA	NA	NA
Magnesium_Chloride	YBR213W	0.0603051617248735	0.0648673959664697	0.0620658114052479	11	0.233746270182468	0.489085681574009	0.847692817448854	0.318403084378954	0.00110863922065481	0.00545732903799097	NA	NA	NA	NA	NA	NA
Magnesium_Chloride	YBR214W	-0.0376638057602778	0.249160008449415	0.164147821227255	9	-0.226209920669552	0.558370164279761	0.867133418866035	0.0496629204142434	0.620109385839652	0.721246293609176	NA	NA	NA	NA	NA	NA
Magnesium_Chloride	YBR220C	-0.00305434175548449	0.925569781592043	0.389069843096183	4	-0.0405471691856834	0.959452830814317	0.994629429957522	-0.0709320205259917	0.478670623879981	0.596773314863446	NA	NA	NA	NA	NA	NA
Magnesium_Chloride	YBR228W	-0.021109553342301	0.518455766953044	0.269186831416	5	0.118204874878786	0.849848098619471	0.972225260085364	-0.125457081724082	0.208967643500756	0.319768571649096	NA	NA	NA	NA	NA	NA
Magnesium_Chloride	YBR230W-A	-0.0884732432757312	0.00670085720910278	0.0115131360659731	7	-0.530653041849084	0.22041999403405	0.70313891474282	NA	NA	NA	NA	NA	NA	NA	NA	NA
Magnesium_Chloride	YBR233W	-0.0222109128849949	0.496868226992723	0.261402897610145	5	-0.0222482083950931	0.97167503836623	0.996146000473231	-0.0848363291914113	0.396563308397656	0.518543949607313	NA	NA	NA	NA	NA	NA
Magnesium_Chloride	YBR234C	-0.0689835678262903	0.034648334062396	0.0399561200034421	10	-0.405173628337671	0.245413810208181	0.717427294103511	-0.428436924111589	7.04664347936318e-06	9.55137457392356e-05	NA	NA	NA	NA	NA	NA
Magnesium_Chloride	YBR235W	-0.0993840937391004	0.00230904239588822	0.00505443995677935	8	-0.36232070541966	0.377762310971708	0.79403615226789	-0.384165600221839	6.71541047261341e-05	0.000594615292621497	NA	NA	NA	NA	NA	NA
Magnesium_Chloride	YBR236C	0.0929655577608379	0.00437724885945414	0.00836133351718637	6	0.889162007910152	0.0177467650170288	0.450230630637715	0.18530357062626	0.0622385953377926	0.13542392144271	NA	NA	NA	NA	NA	NA
Magnesium_Chloride	YBR237W	-0.0360736726077933	0.269720405236758	0.173669933558069	5	-0.471326142310731	0.422914274409868	0.820206966002085	-0.28244963322015	0.00402426535174939	0.0156575194025545	NA	NA	NA	NA	NA	NA
Magnesium_Chloride	YBR240C	-0.0383923971825616	0.240114396061473	0.159828793606096	6	-0.824582826850719	0.043457879841904	0.478274065708998	0.00821979133575164	0.934651433157704	0.968164831159375	NA	NA	NA	NA	NA	NA
Magnesium_Chloride	YBR246W	0.0357358284446373	0.274234287929378	0.175838176291219	7	0.109985736011014	0.814409711646532	0.957760542592411	0.107051418347318	0.284204334211517	0.402288738354338	NA	NA	NA	NA	NA	NA
Magnesium_Chloride	YBR249C	0.056881043867582	0.0816537140988918	0.0740456120766245	11	0.117735335590014	0.730274535152773	0.936962825161376	0.187555589553287	0.0590714503047065	0.130660748547147	NA	NA	NA	NA	NA	NA
Magnesium_Chloride	YBR255C-A	0.00756405964491528	0.817037285815196	0.361977595671813	8	-0.0618976008971307	0.88423809394923	0.979844974716465	NA	NA	NA	NA	NA	NA	NA	NA	NA
Magnesium_Chloride	YBR261C	0.101628446298544	0.00183027610928661	0.00421075973817769	8	0.747536962881775	0.032995920988669	0.454418371008036	0.384984436203078	6.459456338986e-05	0.000574620377278382	NA	NA	NA	NA	NA	NA
Magnesium_Chloride	YBR269C	-0.0866431294293502	0.00792951417005596	0.0131716644045124	11	-0.229861188000757	0.496541044562311	0.848235714424686	-0.210602781078503	0.0336149401425578	0.0854399896634309	NA	NA	NA	NA	NA	NA
Magnesium_Chloride	YBR270C	-0.0774057110370127	0.0177359436771534	0.0245066480611795	4	-0.758244522280766	0.241755477719234	0.716834709806717	-0.475125067013412	4.51563962172208e-07	9.74696552311333e-06	NA	NA	NA	NA	NA	NA
Magnesium_Chloride	YBR271W	0.0306027755193486	0.34915264795248	0.206814016783621	5	0.0346471310418344	0.95589473017041	0.994243086545109	0.0450625557564617	0.652905818536227	0.748871321842234	NA	NA	NA	NA	NA	NA
Magnesium_Chloride	YBR273C	0.0222497693607414	0.496115440882626	0.261302740872218	6	-0.14037585263414	0.790819300808474	0.954180953995252	0.0332778776611818	0.739859118614198	0.818220294127063	NA	NA	NA	NA	NA	NA
Magnesium_Chloride	YBR274W	0.00791773623730224	0.808644368682689	0.359932510679279	5	0.499987902579394	0.391015558324641	0.803382961763798	0.169865029116647	0.0878523531277817	0.171800157227662	NA	NA	NA	NA	NA	NA
Magnesium_Chloride	YBR275C	-0.0237100367592159	0.468270532890026	0.250770477961471	5	-0.156953665992561	0.800983934553211	0.957148263731971	-0.197151424520555	0.0470187728148872	0.111127816061391	NA	NA	NA	NA	NA	NA
Magnesium_Chloride	YBR281C	0.0575280474683065	0.0782369923720906	0.0717390029193207	4	0.446424858823423	0.553575141176576	0.865411586132349	0.314979529926165	0.00126227786143088	0.00605188183171326	NA	NA	NA	NA	NA	NA
Magnesium_Chloride	YBR283C	-0.0495608648948141	0.129317656379109	0.103553802335733	5	-0.162443466252552	0.794083821598439	0.955036803991072	-0.245348815127422	0.0129378046138533	0.0400239277399897	NA	NA	NA	NA	NA	NA
Magnesium_Chloride	YBR284W	-0.113645791051399	0.000487982721858684	0.00149688016119768	5	-0.520601507859245	0.368444690050064	0.790220910917963	-0.334963443257599	0.000579042858555839	0.00329237092538708	NA	NA	NA	NA	NA	NA
Magnesium_Chloride	YBR285W	-0.14124305880724	1.41296703530899e-05	8.78565523154924e-05	13	-0.68619462276978	0.00960041460407517	0.414897917806115	-0.449179883853412	2.1855187513256e-06	3.59228944183403e-05	NA	NA	NA	NA	NA	NA
Magnesium_Chloride	YBR288C	0.0333337920985626	0.307809567833076	0.189903768300736	3	0.999791129195635	0.0130119249586082	0.444166846930432	-0.115246275680167	0.248732581176284	0.363688743437715	NA	NA	NA	NA	NA	NA
Magnesium_Chloride	YBR291C	0.0774151445177674	0.0177220399444192	0.0245021525798479	7	0.43413439711192	0.330433443317923	0.764232628099183	0.16294067386672	0.101778151933738	0.191030058102968	NA	NA	NA	NA	NA	NA
Magnesium_Chloride	YBR302C	0.00977468650858226	0.764958981518325	0.349875888136312	8	0.122104118835888	0.773320225058702	0.947077665399558	0.0105021108466201	0.916564838930319	0.955485853596031	NA	NA	NA	NA	NA	NA
Magnesium_Chloride	YCL057C-A	-0.161928201586302	6.17488168998392e-07	6.31378768512796e-06	12	-0.659600391479959	0.0196136015078092	0.450230630637715	NA	NA	NA	NA	NA	NA	NA	NA	NA
Magnesium_Chloride	YCL041C	-0.04666265813699	0.153292011204131	0.116237911079542	2	NA	NA	NA	-0.129135208629463	0.195820357216092	0.304704146701862	NA	NA	NA	NA	NA	NA
Magnesium_Chloride	YCL026C-A	0.0684664619997252	0.0360314672620949	0.0411183113531925	9	0.612773988162916	0.079349638149986	0.553224629626495	NA	NA	NA	NA	NA	NA	NA	NA	NA
Magnesium_Chloride	YCL012C	-0.068308479721229	0.0364632942395882	0.0415081559078361	11	-0.2428731515121	0.471769043736037	0.841911307919851	-0.0657038010859989	0.511755226886746	0.628297896070441	NA	NA	NA	NA	NA	NA
Magnesium_Chloride	YCR004C	-0.202468075438489	3.90953179890997e-10	1.57429672021833e-08	12	-0.733261182271993	0.00665571910653115	0.362558750179328	-0.540578511807358	4.49759158710664e-09	2.59860847255051e-07	NA	NA	NA	NA	NA	NA
Magnesium_Chloride	YCR005C	-0.0267777595622282	0.412689419499732	0.231627045248282	8	-0.455439358787806	0.25678984155643	0.726412168958976	-0.188546658349941	0.0577200325984421	0.128523707251641	NA	NA	NA	NA	NA	NA
Magnesium_Chloride	YCR018C	-0.049867936946899	0.126958151120468	0.102055123033794	6	-0.863867422704591	0.026536708090332	0.450230630637715	-0.0769479115883001	0.442072231957542	0.563373308090851	NA	NA	NA	NA	NA	NA
Magnesium_Chloride	YCR020C	-0.0643870946583081	0.0486797303750069	0.0506298793318527	7	-0.138670395414034	0.76684272731781	0.944266472296894	-0.0342906398073469	0.73223732234296	0.811547662042575	NA	NA	NA	NA	NA	NA
Magnesium_Chloride	YCR041W	0.0735830696176899	0.0242173424600531	0.0307678580250612	4	-0.013984925198359	0.986015074801641	0.997366700255034	0.0509076380124051	0.611358640413916	0.715127080402372	NA	NA	NA	NA	NA	NA
Magnesium_Chloride	YCR053W	0.0563371293975599	0.0846186728621092	0.0760152069238732	6	0.301549988419454	0.561385348778187	0.868581561681337	0.063932084270999	0.523227516825435	0.638409000904754	NA	NA	NA	NA	NA	NA
Magnesium_Chloride	YCR061W	-0.0991894572732154	0.00235554143250431	0.00512695624597596	10	-0.408890023384665	0.24069235927445	0.716353600998626	-0.24742422334537	0.012169967892046	0.038122790987132	NA	NA	NA	NA	NA	NA
Magnesium_Chloride	YCR105W	-0.000581002499512914	0.985821928290408	0.403845479527805	5	-0.0498907331902483	0.936503507734151	0.992442472933123	-0.078725083074005	0.431570491370299	0.553369919443647	NA	NA	NA	NA	NA	NA
Magnesium_Chloride	YCR106W	0.0364609894586404	0.264608460029264	0.171126784736248	4	-0.934714031237822	0.0652859687621776	0.52902036562602	0.0689951004487905	0.49079169976091	0.607786210504931	NA	NA	NA	NA	NA	NA
Magnesium_Chloride	YCR107W	0.0556379619248399	0.0885570209892239	0.0782996024984306	9	0.219348893740655	0.570677002268318	0.872131206882083	0.0883723236078427	0.377103058901257	0.499052841578778	NA	NA	NA	NA	NA	NA
Magnesium_Chloride	YDL198C	-0.0249708603767577	0.444940834751317	0.243317644813757	8	-0.194318635540478	0.644720435766324	0.905366959080464	-0.134906483973949	0.176411917252696	0.282338043280756	NA	NA	NA	NA	NA	NA
Magnesium_Chloride	YDL181W	-0.106440130436228	0.00109521670217705	0.00282791404600342	17	-0.514704311718444	0.0345083444828882	0.456136558215862	-0.24687214999634	0.0123702326841348	0.0385481262134676	NA	NA	NA	NA	NA	NA
Magnesium_Chloride	YDL179W	-0.0182361546888004	0.576969735463989	0.289253635616133	7	-0.57758312260734	0.174472702982946	0.665611456500365	-0.0276226929339744	0.782863097652364	0.851164592011314	NA	NA	NA	NA	NA	NA
Magnesium_Chloride	YDL170W	-0.00691494434321329	0.832495066545516	0.364984566242889	10	-0.211256365426751	0.557954520136611	0.867133418866035	-0.1935254964796	0.0513086445958049	0.118007819496584	NA	NA	NA	NA	NA	NA
Magnesium_Chloride	YDL164C	-0.0105400770157829	0.747159388784715	0.344198181089749	5	0.224001439623843	0.717195916248021	0.932320386860825	-0.0349975612712676	0.726932530785448	0.808016726796106	NA	NA	NA	NA	NA	NA
Magnesium_Chloride	YDL138W	0.06925499632799	0.0339406267133003	0.0392975831025079	6	0.636821002502896	0.173897005904004	0.665611456500365	0.294623664648449	0.00264796472549993	0.0112132891872887	NA	NA	NA	NA	NA	NA
Magnesium_Chloride	YDL135C	0.0214259900388946	0.512204184501624	0.267056406197495	4	-0.851475733563536	0.148524266436464	0.639017229647474	0.0584700129985209	0.559395210521848	0.672214412643901	NA	NA	NA	NA	NA	NA
Magnesium_Chloride	YDL131W	-0.101812542849079	0.00179535917088335	0.0041721508320526	10	-0.21617553860022	0.548602024337645	0.865411586132349	-0.324624537916241	0.000872297909900764	0.00452771691890414	NA	NA	NA	NA	NA	NA
Magnesium_Chloride	YDL128W	0.0294934309476624	0.366907728358627	0.214514164280932	10	0.405549401576214	0.244934079946524	0.71740215388164	0.193187940487484	0.0517239227697139	0.118757208399871	NA	NA	NA	NA	NA	NA
Magnesium_Chloride	YDL126C	-0.0499888058390843	0.126038636738206	0.101564383191206	6	-0.562908740936677	0.244820279686719	0.71740215388164	-0.141779169111881	0.155187933832811	0.256146306777257	NA	NA	NA	NA	NA	NA
Magnesium_Chloride	YDL086W	-0.0846973658764283	0.00945321527003427	0.0151449888785968	10	-0.219172544008117	0.542934529483976	0.865158125983562	-0.218501313215763	0.0273637122722339	0.0727870372204616	NA	NA	NA	NA	NA	NA
Magnesium_Chloride	YDL080C	0.0246252663644263	0.4512688686123	0.245262390296912	8	0.645173611007472	0.0840712364086841	0.555405645879536	0.0513770250667048	0.608072754606071	0.71317944563189	NA	NA	NA	NA	NA	NA
Magnesium_Chloride	YDL067C	-0.145036036614	8.20879023880691e-06	5.52200636573021e-05	12	-0.765629769611729	0.00369946176346202	0.336908354409431	-0.364694534087415	0.000164235943977163	0.00120970251944652	NA	NA	NA	NA	NA	NA
Magnesium_Chloride	YDL055C	-0.0961744704067178	0.0031939845655279	0.00654330113364093	9	-0.320103910632698	0.401036667154518	0.808359509715772	-0.298993959582457	0.00226848236486489	0.00985996894150999	NA	NA	NA	NA	NA	NA
Magnesium_Chloride	YDL048C	-0.0849194445009485	0.00926702429203477	0.0149194194315788	8	-0.492199629322242	0.215343616052499	0.702610540380084	-0.218349200897724	0.0274740489635239	0.0729706981236181	NA	NA	NA	NA	NA	NA
Magnesium_Chloride	YDL047W	0.0512646312627383	0.11664583625534	0.0957734122469718	5	0.530894200340092	0.357297087127121	0.783816706362627	0.277397447753493	0.00476260232430443	0.0178254028557454	NA	NA	NA	NA	NA	NA
Magnesium_Chloride	YDL046W	0.0243319925997965	0.456678534030423	0.246919213343161	8	0.208882992768268	0.619587770613185	0.899988296459091	0.0751845555335504	0.452633211801349	0.574580996782893	NA	NA	NA	NA	NA	NA
Magnesium_Chloride	YDL022W	-0.0796806126896043	0.0146471019244191	0.021300464555906	10	-0.400818076970721	0.251012570269446	0.719450878514874	-0.207865676948047	0.0360446210896935	0.0900721855102869	NA	NA	NA	NA	NA	NA
Magnesium_Chloride	YDL019C	-0.0929648381862997	0.00437755370547201	0.00836133351718637	10	-0.422647896603248	0.223661901179834	0.708502939474237	-0.269680795392707	0.00612422359991242	0.021797565178452	NA	NA	NA	NA	NA	NA
Magnesium_Chloride	YDL004W	-0.168935225853033	1.94525957157165e-07	2.40607116002657e-06	15	-0.573052749226761	0.0255459961429652	0.450230630637715	-0.341780559621489	0.000438482920327767	0.00261697893641047	NA	NA	NA	NA	NA	NA
Magnesium_Chloride	YDR011W	-0.0993373941180795	0.00232012184749409	0.00506830548988912	14	-0.286284639079937	0.321058415902434	0.759930104803643	-0.273187885093142	0.00546758482023876	0.0199201179437998	NA	NA	NA	NA	NA	NA
Magnesium_Chloride	YDR012W	0.0472047273840174	0.148568412561065	0.113592104596537	4	-0.393945866597672	0.606054133402328	0.892896799950134	0.110379288726493	0.269412856850984	0.385935772899481	NA	NA	NA	NA	NA	NA
Magnesium_Chloride	YDR034C-D	-0.0500632039651081	0.125475230610526	0.101181259624837	10	0.0452716062252516	0.901171079071729	0.985897694755205	NA	NA	NA	NA	NA	NA	NA	NA	NA
Magnesium_Chloride	YDR034W-B	-0.135525179231193	3.1218198451975e-05	0.000166638143197263	9	-0.503148231821606	0.16736277379508	0.6624054263761	NA	NA	NA	NA	NA	NA	NA	NA	NA
Magnesium_Chloride	YDR035W	-0.147374784482608	5.83263351592826e-06	4.15437807524609e-05	9	-0.47110754130529	0.200522991053712	0.690283150789709	-0.492731870892007	1.43484579410219e-07	4.04723820321382e-06	NA	NA	NA	NA	NA	NA
Magnesium_Chloride	YDR043C	-0.00907706377386242	0.781291557704523	0.353662936399384	7	0.285067015210951	0.535476593656016	0.860610012958544	0.035752972214113	0.721278091889997	0.803136205102352	NA	NA	NA	NA	NA	NA
Magnesium_Chloride	YDR044W	-0.0525900521922131	0.107478551303188	0.0903092448936704	9	0.120903196765442	0.756678611768697	0.942905127695932	0.107237159994939	0.283364771020918	0.401497768204025	NA	NA	NA	NA	NA	NA
Magnesium_Chloride	YDR054C	0.0687436321914987	0.0352843698144465	0.0404586127551787	4	0.73447685115498	0.26552314884502	0.730893338593564	0.327770190429318	0.000771216258564698	0.00411123671853688	NA	NA	NA	NA	NA	NA
Magnesium_Chloride	YDR055W	-0.129074329419817	7.35637818116608e-05	0.000329264401543338	12	-0.215379639372149	0.501408784573193	0.84921814395708	-0.290111925990513	0.00309878665270832	0.0127610220687485	NA	NA	NA	NA	NA	NA
Magnesium_Chloride	YDR068W	0.00211441207596589	0.948435660683825	0.39465343979584	4	-0.717003433111929	0.282996566888071	0.732345407126514	-0.156565196493367	0.116077977965777	0.210182346933918	NA	NA	NA	NA	NA	NA
Magnesium_Chloride	YDR097C	-0.0530487982017583	0.104441753312797	0.0885336076117256	6	-0.955243882506188	0.00295983936523471	0.336467361615609	-0.184352473675766	0.0636170945033484	0.137420611993638	NA	NA	NA	NA	NA	NA
Magnesium_Chloride	YDR111C	-0.0643641864828021	0.0487601187550999	0.0506769528727231	14	-0.0979364253455255	0.739072723506247	0.940877135277905	-0.177277884594623	0.0746677695463891	0.153476797939687	NA	NA	NA	NA	NA	NA
Magnesium_Chloride	YDR158W	-0.0245520195114205	0.452616562609424	0.24555413001268	10	-0.291566351775831	0.413709096617686	0.816709316733657	-0.145684126614084	0.144012446118818	0.243053242857357	NA	NA	NA	NA	NA	NA
Magnesium_Chloride	YDR173C	-0.039118354592785	0.231333819617076	0.15616529859525	6	-0.349027319676148	0.497718286722322	0.848509873419448	0.0333373015593929	0.739411205315184	0.818158623495476	NA	NA	NA	NA	NA	NA
Magnesium_Chloride	YDR174W	0.0770887471930874	0.0182086885776741	0.0248907740880524	9	0.34769496627638	0.359214425619772	0.786027852854067	0.181424408869079	0.0680176095898788	0.143552637123745	NA	NA	NA	NA	NA	NA
Magnesium_Chloride	YDR209C	-0.0553566230514572	0.090182827087049	0.0794318218866404	3	0.998940607242005	0.0293063659822037	0.451421330757661	-0.180940342809946	0.0687683033622516	0.144722110092744	NA	NA	NA	NA	NA	NA
Magnesium_Chloride	YDR210W	-0.018699612384235	0.567325118236841	0.286164522625909	7	-0.214874451815207	0.643580338805081	0.90499122479478	-0.156575307982526	0.116054127594402	0.210182346933918	NA	NA	NA	NA	NA	NA
Magnesium_Chloride	YDR210C-D	0.0294803413756609	0.3671205262913	0.214584045338636	2	NA	NA	NA	NA	NA	NA	NA	NA	NA	NA	NA	NA
Magnesium_Chloride	YDR226W	0.0402184749382145	0.218465751874474	0.149961835638649	8	0.186160993026862	0.658928768064753	0.910225533245483	0.0919847665665175	0.357832833106056	0.480383421325241	NA	NA	NA	NA	NA	NA
Magnesium_Chloride	YDR237W	0.0761108965366385	0.0197372256889964	0.026434851261865	8	0.711735820750372	0.047683747673396	0.481655760085857	0.270961186581216	0.00587680140079656	0.0211417006368279	NA	NA	NA	NA	NA	NA
Magnesium_Chloride	YDR259C	0.0485663563664998	0.13719314727044	0.107686827048356	12	-0.159849446472261	0.619718127006443	0.899988296459091	0.114864923337369	0.250312350789897	0.36525169554036	NA	NA	NA	NA	NA	NA
Magnesium_Chloride	YDR261C	-0.0715192863510338	0.0285031857930418	0.0347324376343614	10	-0.354762928373021	0.314471976543354	0.75680984964366	-0.261487444370315	0.00793782151395899	0.0271719563493988	NA	NA	NA	NA	NA	NA
Magnesium_Chloride	YDR261W-B	0.0462991304173899	0.156523109803696	0.117987986393482	10	0.264150081136899	0.46082993776907	0.838002291103522	NA	NA	NA	NA	NA	NA	NA	NA	NA
Magnesium_Chloride	YDR284C	-0.160778405090165	7.4291755906781e-07	7.39899091536942e-06	10	-0.59649013936868	0.0687206109472515	0.530986274460269	-0.461411916575097	1.05607133071873e-06	1.99363960782546e-05	NA	NA	NA	NA	NA	NA
Magnesium_Chloride	YDR285W	0.0923869387160776	0.00462867569044718	0.0086858061697364	3	0.975680669563165	0.140687341886622	0.62573289453175	0.232846919673395	0.0185164826836528	0.0529042362390079	NA	NA	NA	NA	NA	NA
Magnesium_Chloride	YDR297W	0.0387561040955739	0.235686415715801	0.157898539065274	14	0.405458148648047	0.150350450033513	0.642081772148006	0.0528419365087435	0.597868072891277	0.705044200573893	NA	NA	NA	NA	NA	NA
Magnesium_Chloride	YDR298C	-0.124959500261518	0.000124519339929186	0.00049562456359356	13	-0.343098166585867	0.251100287333575	0.719450878514874	-0.315612867881189	0.00123247305339759	0.00595921036807625	NA	NA	NA	NA	NA	NA
Magnesium_Chloride	YDR320C-A	-0.08574979542767	0.00859947026449426	0.0140711706251378	5	-0.297100020774922	0.627361637344768	0.903498320263806	NA	NA	NA	NA	NA	NA	NA	NA	NA
Magnesium_Chloride	YDR340W	0.0335133458437978	0.305209662602271	0.189057640623462	11	0.0332495752436323	0.922687787036743	0.991210511574438	-0.0572786064216433	0.567440016191827	0.679567224994155	NA	NA	NA	NA	NA	NA
Magnesium_Chloride	YDR354W	0.00339786983013516	0.917226990235005	0.387474422434869	9	0.174194642095254	0.653984826671787	0.909721443505634	-0.0332625850277004	0.739974402363513	0.818220294127063	NA	NA	NA	NA	NA	NA
Magnesium_Chloride	YDR377W	-0.132812141606753	4.49828012792455e-05	0.000224743371543457	11	-0.471167492056881	0.143501935461601	0.629611706686855	-0.366245433783674	0.000153258831974772	0.00115529486170679	NA	NA	NA	NA	NA	NA
Magnesium_Chloride	YDR384C	0.114695890745122	0.000432029114342689	0.0013615512885827	7	0.589115277557227	0.163982656411446	0.659747134328751	0.351422896135987	0.000292688169406124	0.00187687929260429	NA	NA	NA	NA	NA	NA
Magnesium_Chloride	YDR397C	0.0697941536194687	0.0325714002295671	0.0382260338628569	4	0.526969377217242	0.473030622782758	0.842134160573766	0.0402725095859215	0.687770339116529	0.776405435118718	NA	NA	NA	NA	NA	NA
Magnesium_Chloride	YDR400W	0.00493409828952921	0.880042778964935	0.377308827678712	6	0.673090856978059	0.142836059007022	0.6288417403516	0.0981976163537838	0.326149081934805	0.445031667143865	NA	NA	NA	NA	NA	NA
Magnesium_Chloride	YDR405W	-0.0613607401270509	0.060306417977833	0.0589888686457036	9	-0.199057498481944	0.607635889133602	0.893497594311969	-0.13708057309655	0.169479441220424	0.273665101112952	NA	NA	NA	NA	NA	NA
Magnesium_Chloride	YDR410C	0.0881951565523702	0.00687579695098211	0.011769760489156	6	0.239993254632185	0.646921535268323	0.90636866640539	0.231303371241851	0.0193316272937218	0.0546868981800636	NA	NA	NA	NA	NA	NA
Magnesium_Chloride	YDR453C	-0.161428852913177	6.69232128695196e-07	6.75569342503968e-06	8	-0.624398323393235	0.0979574339478005	0.567426033853847	-0.481132627823251	3.07574576912153e-07	7.26994454519634e-06	NA	NA	NA	NA	NA	NA
Magnesium_Chloride	YDR475C	-0.107220269373651	0.00100573076548217	0.00266259927773935	10	-0.355915537690958	0.312790201629808	0.755546599712953	-0.316705940094229	0.001182535060888	0.00576158479410506	NA	NA	NA	NA	NA	NA
Magnesium_Chloride	YDR481C	-0.11489406588493	0.000422164674842041	0.00133228829658712	9	-0.511264633426964	0.159501582474188	0.654343534848091	-0.303284093809865	0.00194440924241773	0.00871631729359673	NA	NA	NA	NA	NA	NA
Magnesium_Chloride	YDR482C	-0.0997303946050764	0.00222838048824895	0.00491057896652223	4	-0.462343404553495	0.537656595446505	0.862743615259884	-0.10770497670123	0.281257550231463	0.398907311511026	NA	NA	NA	NA	NA	NA
Magnesium_Chloride	YDR483W	-0.167962556905145	2.2901937577073e-07	2.74419424190346e-06	6	-0.920687030396495	0.00918635973364699	0.404779576186187	-0.618214339280867	4.4244954741667e-12	1.20514829105874e-09	NA	NA	NA	NA	NA	NA
Magnesium_Chloride	YDR507C	0.0103650119107589	0.751219156187558	0.345263719272508	6	0.413238661781784	0.415425603572683	0.817162175468295	0.00613139082165087	0.951230676263779	0.981211064789804	NA	NA	NA	NA	NA	NA
Magnesium_Chloride	YDR516C	0.0588589478354502	0.0715739027020586	0.0668550376288611	12	-0.0844928385012245	0.7940349740828	0.955036803991072	0.206656661603825	0.0371638835716796	0.0922645026171906	NA	NA	NA	NA	NA	NA
Magnesium_Chloride	YDR517W	0.0391846583872351	0.230543362976401	0.155722666322308	8	0.194997969555438	0.643541385329212	0.90499122479478	0.0728726144603707	0.466689938697255	0.586180599329885	NA	NA	NA	NA	NA	NA
Magnesium_Chloride	YDR533C	-0.231053809973012	7.82665054145413e-13	7.76515041195021e-11	12	-0.655615449580297	0.0206311594212679	0.450230630637715	-0.528901817050217	1.10071338975116e-08	5.16072179457099e-07	NA	NA	NA	NA	NA	NA
Magnesium_Chloride	YEL071W	0.163605435976192	4.70396938744908e-07	5.11668622806361e-06	11	0.784442680662921	0.00425341668926803	0.336908354409431	0.397503978715124	3.52000215628288e-05	0.000350773734040733	NA	NA	NA	NA	NA	NA
Magnesium_Chloride	YEL066W	-0.0342227945315453	0.295079619806231	0.184825605527577	11	-0.152279680665922	0.654887250163486	0.909721443505634	-0.135886828043357	0.173260573282794	0.278463186057202	NA	NA	NA	NA	NA	NA
Magnesium_Chloride	YEL052W	-0.0803709337058453	0.0138085673468504	0.020416574632208	10	0.0245090046183182	0.946418745923817	0.993946362727622	-0.167146562752518	0.0931272918855959	0.179054826751465	NA	NA	NA	NA	NA	NA
Magnesium_Chloride	YEL040W	0.0925254820989063	0.00456731362931961	0.00862695231290257	14	0.283024000916059	0.326843457180514	0.76148620934042	0.220434709735967	0.025993786691008	0.0698705168574087	NA	NA	NA	NA	NA	NA
Magnesium_Chloride	YEL038W	-0.0184400845448976	0.572716428776809	0.287937000622037	8	-0.0641003389668003	0.880140682241852	0.978883252331238	-0.0592154005283725	0.554389966843717	0.66746171550117	NA	NA	NA	NA	NA	NA
Magnesium_Chloride	YEL034W	-0.0560175133427476	0.0864011257717667	0.0769492194772634	6	-0.00516470108885282	0.992253017248694	0.997832877147901	-0.0982776061593625	0.325753239751169	0.444597597560651	NA	NA	NA	NA	NA	NA
Magnesium_Chloride	YER004W	-0.0809195682762668	0.0131726205363693	0.019755620391458	11	-0.248817762059652	0.460642044458919	0.838002291103522	-0.277248652323945	0.00478606874733521	0.0178930151861159	NA	NA	NA	NA	NA	NA
Magnesium_Chloride	YER024W	-0.0434879780547516	0.183271100214186	0.131926204254151	6	-0.704792831143294	0.117857659015881	0.589829100860321	-0.366088059333212	0.000154340881309031	0.00116161821195745	NA	NA	NA	NA	NA	NA
Magnesium_Chloride	YER033C	-0.0695929321458197	0.0330767883427841	0.0386868015008858	8	-0.16639282714977	0.6937241775949	0.921451172325477	-0.180097226979271	0.0700918152192139	0.14680526658876	NA	NA	NA	NA	NA	NA
Magnesium_Chloride	YER034W	-0.0353907289031685	0.27889802550402	0.17798525347457	3	-0.997552101025706	0.0445533637107535	0.478274065708998	0.0613743313262306	0.540015811841095	0.654703358145626	NA	NA	NA	NA	NA	NA
Magnesium_Chloride	YER037W	-0.171444651662779	1.27113517989213e-07	1.68068506547273e-06	9	-0.599224607429653	0.0881413788078439	0.562698358592321	-0.396026623669479	3.78625538585342e-05	0.000370845561765096	NA	NA	NA	NA	NA	NA
Magnesium_Chloride	YER053C-A	-0.0176663469086645	0.588932160087029	0.293142765311269	4	0.355605329808029	0.644394670191971	0.905366959080464	NA	NA	NA	NA	NA	NA	NA	NA	NA
Magnesium_Chloride	YER062C	-0.220908821794551	7.84232892089142e-12	5.30652222137822e-10	17	-0.703869010670545	0.00161377768097142	0.334762042140711	-0.445458953931674	2.71166087191413e-06	4.30852782981912e-05	NA	NA	NA	NA	NA	NA
Magnesium_Chloride	YER064C	0.136436004869689	2.75721454302856e-05	0.00014890346785003	3	0.627890599938773	0.567837047530158	0.871796120538449	0.442277916385183	3.25426142544431e-06	5.01735184731575e-05	NA	NA	NA	NA	NA	NA
Magnesium_Chloride	YER069W	-0.0314998017527132	0.335201169054796	0.200929824563626	9	-0.378691468223215	0.3148840874252	0.757064848116405	-0.200906011322039	0.0428942519547272	0.10326393989101	NA	NA	NA	NA	NA	NA
Magnesium_Chloride	YER070W	-0.110494641287487	0.000699007048013532	0.00198781921315787	10	-0.752753135801607	0.0119806549905985	0.431469977647526	-0.376848519321056	9.46051072428152e-05	0.000780867551845459	NA	NA	NA	NA	NA	NA
Magnesium_Chloride	YER072W	-0.0863241784093557	0.00816315679552019	0.0134529203509542	9	-0.0694739511923013	0.859036858581134	0.973476886971754	-0.189630542379524	0.0562711401975786	0.12647187502167	NA	NA	NA	NA	NA	NA
Magnesium_Chloride	YER078C	0.124141576921536	0.000137991236380276	0.000535353520984083	9	0.389712026799324	0.299824186052271	0.745035088101138	0.368357393720833	0.000139402031324862	0.00107381719906104	NA	NA	NA	NA	NA	NA
Magnesium_Chloride	YER096W	-0.134118162424638	3.77622141911986e-05	0.000195227634049623	8	-0.42214621100543	0.297485413419864	0.743856969139544	-0.299333637594915	0.00224115076155619	0.00975599874893564	NA	NA	NA	NA	NA	NA
Magnesium_Chloride	YER118C	0.0320421049677687	0.326943075093865	0.198022769084765	7	0.377378429763074	0.403970151178351	0.811205202173983	0.0704797384723344	0.481486470404401	0.599369447380451	NA	NA	NA	NA	NA	NA
Magnesium_Chloride	YER159C	-0.0387751578079852	0.23545604544596	0.157898539065274	7	-0.15470910034804	0.740489516599641	0.941228931741229	-0.12065282909538	0.227072534459422	0.33976160081361	NA	NA	NA	NA	NA	NA
Magnesium_Chloride	YER175C	0.00170741739166766	0.95835099435792	0.396974466035731	10	-0.187256422129048	0.604440339646657	0.892417352485163	-0.151194530614909	0.129290651164003	0.225952497604063	NA	NA	NA	NA	NA	NA
Magnesium_Chloride	YER176W	0.00281625668321874	0.931356678453455	0.390717117074824	4	-0.753625097645571	0.246374902354429	0.717793975391085	-0.151411078695865	0.128736557810899	0.225190553724265	NA	NA	NA	NA	NA	NA
Magnesium_Chloride	YER177W	-0.219272851737453	1.12553784940709e-11	7.19285746018723e-10	7	-0.846759508358839	0.0162282160876528	0.450230630637715	-0.649698610901141	1.49560390508247e-13	1.06935679213397e-10	NA	NA	NA	NA	NA	NA
Magnesium_Chloride	YER178W	-0.144412245494067	8.98418580147899e-06	5.95652681209047e-05	9	-0.769765850824175	0.015265078144735	0.447258165302799	-0.413823015331848	1.53674084154872e-05	0.000174877388475313	NA	NA	NA	NA	NA	NA
Magnesium_Chloride	YFL066C	0.0766154047184903	0.0189351721634076	0.0256250185026219	8	0.445071712981762	0.269146112463896	0.731066363593899	0.0560814756552462	0.575578022796407	0.685956181535098	NA	NA	NA	NA	NA	NA
Magnesium_Chloride	YFL062W	0.036787884782573	0.260346179255495	0.169244473714506	8	-0.326793028613913	0.429489720896601	0.821936778606264	0.16515243158776	0.0971535291952124	0.184931177037143	NA	NA	NA	NA	NA	NA
Magnesium_Chloride	YFL036W	0.017379898799197	0.594988648551668	0.295008514308286	11	0.111715356544285	0.743655066448836	0.941449562134241	0.00249758645318267	0.980123925012863	0.999920755277092	NA	NA	NA	NA	NA	NA
Magnesium_Chloride	YFL030W	-0.200963649629045	5.2942390129049e-10	1.99672180129836e-08	16	-0.480647725501112	0.0594863725157347	0.509592754223011	-0.437682558467803	4.22171718348535e-06	6.19097101278976e-05	NA	NA	NA	NA	NA	NA
Magnesium_Chloride	YFL008W	-0.0702190304619804	0.0315259361775269	0.0374533204467927	8	-0.347630176654177	0.398802097495942	0.808131835414563	-0.349722405706642	0.00031461011291679	0.00198686380472642	NA	NA	NA	NA	NA	NA
Magnesium_Chloride	YFR040W	-0.00531629258227831	0.870829457495108	0.374755493536697	7	-0.690117726250642	0.0861512568461603	0.559875210531563	-0.176993336414127	0.0751426606264278	0.154111157684893	NA	NA	NA	NA	NA	NA
Magnesium_Chloride	YFR053C	-0.0146167260763592	0.654809871096128	0.316006651998319	8	-0.400567166169669	0.325410044589644	0.76148620934042	-0.273414486557343	0.00542739538745694	0.0198368141211682	NA	NA	NA	NA	NA	NA
Magnesium_Chloride	YGL225W	-0.154260176484233	2.06831207152973e-06	1.7178298635791e-05	8	-0.442781419229456	0.271914626490298	0.732217268413502	-0.459578913164765	1.17980188486702e-06	2.17692476820623e-05	NA	NA	NA	NA	NA	NA
Magnesium_Chloride	YGL191W	-0.11738534673878	0.00031480245954815	0.00104810289435871	12	-0.359040295962583	0.251728003635354	0.72034411672028	-0.289968325686928	0.00311420451371732	0.0128152876391821	NA	NA	NA	NA	NA	NA
Magnesium_Chloride	YGL187C	-0.100903990213635	0.00197381572439411	0.00444323782447991	13	-0.519905539769649	0.0685815224092684	0.530986274460269	-0.242174181026108	0.014193958986372	0.0431170713765521	NA	NA	NA	NA	NA	NA
Magnesium_Chloride	YGL186C	0.0644776650467329	0.0483629918164738	0.0503459727441977	14	0.340282854505078	0.233866476749656	0.715265551652802	0.121373666703896	0.22428799848635	0.336373191227563	NA	NA	NA	NA	NA	NA
Magnesium_Chloride	YGL157W	0.016775428948752	0.607861449364783	0.299583303014388	14	0.221516504144779	0.446600596828495	0.830765232545055	0.028728400772588	0.77439877313191	0.84438206473049	NA	NA	NA	NA	NA	NA
Magnesium_Chloride	YGL106W	-0.0335358214222178	0.30488524771482	0.189019083755191	10	-0.108210939886278	0.766040947243061	0.9436314376253	-0.0822253473232416	0.41130854397682	0.533005181592074	NA	NA	NA	NA	NA	NA
Magnesium_Chloride	YGL102C	-0.0442494287213194	0.175712793086776	0.128047956255055	1	NA	NA	NA	0.0854449347749434	0.393171994692205	0.515472258061303	NA	NA	NA	NA	NA	NA
Magnesium_Chloride	YGL096W	-0.0935117102352405	0.00415133726872847	0.00804602078714333	10	-0.426677298603925	0.218807984756519	0.70313891474282	-0.439318028179166	3.84989087926195e-06	5.79509890246799e-05	NA	NA	NA	NA	NA	NA
Magnesium_Chloride	YGL083W	-0.0124469544850485	0.703413524765125	0.331746615261061	6	0.33612289406021	0.514803005894233	0.851132561494686	0.0314655665209634	0.753560671798536	0.828598047421689	NA	NA	NA	NA	NA	NA
Magnesium_Chloride	YGL062W	-0.0252988776756232	0.438981655762739	0.241493916355901	7	-0.251861979701099	0.585857258687954	0.881281699649298	0.0516175111145478	0.606392271480541	0.711938381130684	NA	NA	NA	NA	NA	NA
Magnesium_Chloride	YGL045W	0.0238388458211864	0.465856519635046	0.249905936975345	7	-0.467832815819744	0.289763601913904	0.738625406989287	-0.0592426771514257	0.554207215632796	0.667382162825178	NA	NA	NA	NA	NA	NA
Magnesium_Chloride	YGL027C	-0.0885171480432257	0.00667360558579106	0.0114834657538252	7	-0.15448477521672	0.740856771931846	0.941228931741229	-0.365863138977826	0.000155899648709133	0.00116720679400032	NA	NA	NA	NA	NA	NA
Magnesium_Chloride	YGL023C	0.0104121138726382	0.750126178075736	0.345012226068501	4	0.977119052795863	0.0228809472041368	0.450230630637715	0.251383491792548	0.0108148479619901	0.0346948571747522	NA	NA	NA	NA	NA	NA
Magnesium_Chloride	YGL021W	-0.00909649773092187	0.780835230735474	0.353662936399384	5	-0.414988139744234	0.487204615057739	0.847692817448854	-0.105092039442263	0.293161810313448	0.4126194771144	NA	NA	NA	NA	NA	NA
Magnesium_Chloride	YGL003C	-0.0308979473047998	0.344521734473484	0.204915122682194	7	0.549273110804031	0.201571832075662	0.690283150789709	-0.183752715357343	0.0644990709862206	0.138853852480686	NA	NA	NA	NA	NA	NA
Magnesium_Chloride	YGR014W	-0.0950450969843254	0.00357238837548955	0.00716537790884151	10	-0.49896755880168	0.14206803907151	0.628277637998866	-0.24003633206961	0.0150984235691354	0.0451099276858288	NA	NA	NA	NA	NA	NA
Magnesium_Chloride	YGR040W	0.0832770883401256	0.0107247476539253	0.016761895283195	10	0.57957589249196	0.0790820347943015	0.553224629626495	0.24799827924749	0.0119647354317819	0.0376574617284825	NA	NA	NA	NA	NA	NA
Magnesium_Chloride	YGR044C	-0.144114326015647	9.37870838181383e-06	6.13426555775682e-05	13	-0.349969948971035	0.241104203340384	0.716471582553993	-0.331865461784141	0.000655668725278069	0.00362010145616849	NA	NA	NA	NA	NA	NA
Magnesium_Chloride	YGR052W	-0.154549372705632	1.97819162791799e-06	1.65492957224489e-05	15	-0.531306482546602	0.0415380878753116	0.468296790698621	-0.336514432441008	0.000543848289971433	0.00313274140849607	NA	NA	NA	NA	NA	NA
Magnesium_Chloride	YGR055W	0.0998251408789127	0.00220676542796331	0.00487696111445584	17	0.155928770176153	0.55009705764879	0.865411586132349	0.240136578145322	0.015054921176829	0.0450387809264968	NA	NA	NA	NA	NA	NA
Magnesium_Chloride	YGR066C	-0.0774446012488761	0.0176786858900389	0.0244569097577563	9	-0.259052989491968	0.500890580859853	0.84905813254475	-0.226133507228302	0.0222906569831921	0.0614174171213192	NA	NA	NA	NA	NA	NA
Magnesium_Chloride	YGR078C	0.0402248672500497	0.218392512811609	0.149961835638649	6	0.719907789365169	0.106690622145235	0.57796467665607	0.111233597728041	0.265701183522859	0.382076246736109	NA	NA	NA	NA	NA	NA
Magnesium_Chloride	YGR086C	-0.0923884437341104	0.00462800511999333	0.0086858061697364	13	-0.181832669355615	0.552151570726328	0.865411586132349	-0.193680405745055	0.0511189898443167	0.117666246241244	NA	NA	NA	NA	NA	NA
Magnesium_Chloride	YGR097W	0.0602376263390712	0.065168624531211	0.062236563680353	6	0.706129999962638	0.116850120946298	0.589829100860321	0.274007282738152	0.00532349822310391	0.0195194934847143	NA	NA	NA	NA	NA	NA
Magnesium_Chloride	YGR108W	-0.0965864590569788	0.00306528651881418	0.00635188814793912	16	-0.0787294770480482	0.771952311314196	0.947073014284313	-0.206055289579733	0.0377313759680577	0.0933896454077414	NA	NA	NA	NA	NA	NA
Magnesium_Chloride	YGR138C	-0.0870825650300533	0.00761740929343567	0.0127545285288357	8	-0.138341015626334	0.743901098141699	0.941449562134241	-0.174834054955743	0.0788259881112992	0.159555000340601	NA	NA	NA	NA	NA	NA
Magnesium_Chloride	YGR161C-D	-0.0345307639251382	0.290753006254724	0.183112668839993	3	-0.813553189417861	0.395060503138299	0.805023092053131	NA	NA	NA	NA	NA	NA	NA	NA	NA
Magnesium_Chloride	YGR180C	-0.139988344733788	1.68591937580838e-05	0.000100223528304211	15	-0.557980941851201	0.0306559498589203	0.451702312376601	-0.26207260184843	0.00779412916403138	0.0267153524624725	NA	NA	NA	NA	NA	NA
Magnesium_Chloride	YGR230W	-0.0674441736066761	0.038904484635644	0.0434275696692647	12	-0.555686061206111	0.0606732220327262	0.510590920027172	-0.232341590612768	0.0187800216550533	0.05347024582723	NA	NA	NA	NA	NA	NA
Magnesium_Chloride	YGR233C	-0.048424423343496	0.138346605740078	0.108259253687794	7	-0.614409095053824	0.142107533623731	0.628277637998866	-0.117964197791629	0.237672324647104	0.351037103819514	NA	NA	NA	NA	NA	NA
Magnesium_Chloride	YGR234W	0.017729154044898	0.587608010476222	0.292800412277845	12	0.307614937820075	0.330717178998058	0.764304496561467	0.0487081093300022	0.626858181000851	0.726276847341476	NA	NA	NA	NA	NA	NA
Magnesium_Chloride	YGR254W	-0.104272825073099	0.00138382166470256	0.00342940683522998	7	-0.758077366162428	0.0482956026310539	0.481655760085857	-0.265273559961954	0.00704798961976396	0.0245520710262179	NA	NA	NA	NA	NA	NA
Magnesium_Chloride	YGR268C	-0.0513003591213076	0.116390928521108	0.0956441486759735	8	-0.189110786840016	0.653780508792037	0.909721443505634	0.0390754924242231	0.696589559879183	0.783577636678255	NA	NA	NA	NA	NA	NA
Magnesium_Chloride	YGR279C	0.00891824089593397	0.785023668283146	0.354681230643964	9	0.127326593509852	0.744091217273891	0.941449562134241	0.127330929555429	0.202193052833741	0.312241971438714	NA	NA	NA	NA	NA	NA
Magnesium_Chloride	YGR281W	-0.106025436333181	0.00114572348247032	0.00292874227287496	15	-0.363198272763876	0.183316255485565	0.672332461773791	-0.242463235425649	0.0140753562816707	0.0428022530202852	NA	NA	NA	NA	NA	NA
Magnesium_Chloride	YGR282C	-0.0730968188469475	0.0251734366269149	0.0316818233441987	11	0.29608781902805	0.37666026930833	0.793300559075382	-0.0750699046035477	0.45332469684784	0.574716074646502	NA	NA	NA	NA	NA	NA
Magnesium_Chloride	YGR288W	0.0664780428696449	0.0417959732462732	0.0457887722306439	8	0.435682247197713	0.280584940569772	0.732345407126514	0.112938838325634	0.258396612925778	0.374374018727318	NA	NA	NA	NA	NA	NA
Magnesium_Chloride	YHL049C	0.102516664200364	0.00166737669766391	0.00393031863867395	10	0.401713655948421	0.249855617550888	0.718664022528511	0.0708558278317735	0.479144367798921	0.597103656603448	NA	NA	NA	NA	NA	NA
Magnesium_Chloride	YHL047C	0.0280621822669584	0.390628863839302	0.223832235232234	2	NA	NA	NA	0.130435570854925	0.191318263151304	0.299163604490284	NA	NA	NA	NA	NA	NA
Magnesium_Chloride	YHL039W	0.0979024942648618	0.0026851721878101	0.00574655445961318	9	0.311698028000541	0.414202979022597	0.816974145527132	0.204864737964066	0.0388762846794966	0.0957618306565325	NA	NA	NA	NA	NA	NA
Magnesium_Chloride	YHL030W	-0.00109585817361961	0.97326161586312	0.400769603768732	5	-0.562858613108864	0.323226834486441	0.760473329235954	-0.11808664146959	0.237182240915988	0.350563932309935	NA	NA	NA	NA	NA	NA
Magnesium_Chloride	YHL028W	-0.183294295143455	1.56575201366235e-08	3.33536275070837e-07	20	-0.315443361825547	0.175493243926209	0.665770272861242	-0.308966782632107	0.00157965624930783	0.00732817011033316	NA	NA	NA	NA	NA	NA
Magnesium_Chloride	YHL026C	-0.111741663999069	0.000607000547998317	0.00177668480446921	13	-0.318205048688729	0.289344658856597	0.738625406989287	-0.205950959587974	0.0378305636348031	0.0935137528051312	NA	NA	NA	NA	NA	NA
Magnesium_Chloride	YHL024W	-0.0611562383226741	0.0611686879558077	0.0595537748034399	12	-0.211409411400074	0.509517467264765	0.851132561494686	-0.0461901682534867	0.644802453765104	0.741878827519588	NA	NA	NA	NA	NA	NA
Magnesium_Chloride	YHL016C	-0.0956335011653988	0.00337043806726821	0.00680779513260522	12	-0.296124019861594	0.350012997738644	0.779344859390369	-0.273195687776189	0.00546619657115242	0.0199201179437998	NA	NA	NA	NA	NA	NA
Magnesium_Chloride	YHR008C	-0.182910990005892	1.67919501112768e-08	3.48034267977551e-07	12	-0.611817979125329	0.0344963628318858	0.456136558215862	-0.413024860628497	1.60193506891907e-05	0.000180375366027895	NA	NA	NA	NA	NA	NA
Magnesium_Chloride	YHR015W	-0.0340718804962184	0.297215429344434	0.185746016417839	7	-0.351868267485407	0.438931940627636	0.82878723685198	-0.0112272122670501	0.910827109448257	0.951390645543584	NA	NA	NA	NA	NA	NA
Magnesium_Chloride	YHR022C	0.0115155824392943	0.724668277990273	0.337213256668035	3	-0.999727680830002	0.0148574433911386	0.447258165302799	-0.000271175656199224	0.997841736224787	0.999920755277092	NA	NA	NA	NA	NA	NA
Magnesium_Chloride	YHR027C	-0.0355234076169378	0.277098647309804	0.177131748604829	8	-0.192718850264367	0.64749957198643	0.906569325140827	-0.0866263488141517	0.386638442966415	0.509109551972352	NA	NA	NA	NA	NA	NA
Magnesium_Chloride	YHR046C	0.11586138072916	0.000376958300540317	0.001212917102716	11	0.593870205122954	0.0540567677045259	0.495297521759136	0.282224350824707	0.00405487061853367	0.0157246508054323	NA	NA	NA	NA	NA	NA
Magnesium_Chloride	YHR048W	0.129722907879485	6.76094071827929e-05	0.000311086363683486	9	0.465375316575574	0.206812730315225	0.695605220188418	0.397265442530409	3.56177183998386e-05	0.000354318868255786	NA	NA	NA	NA	NA	NA
Magnesium_Chloride	YHR049W	0.181469759930665	2.18145727452862e-08	4.28948052618399e-07	15	0.634811294246506	0.0110092969965862	0.421584508642543	0.482232403702634	2.86467092325321e-07	6.91388931688116e-06	NA	NA	NA	NA	NA	NA
Magnesium_Chloride	YHR051W	-0.0865634292944662	0.0079873299316527	0.0132390252011122	14	-0.301283693164772	0.295203527562686	0.741690641509198	-0.168768131887134	0.089951482250264	0.174296232544549	NA	NA	NA	NA	NA	NA
Magnesium_Chloride	YHR057C	-0.144946211372734	8.31637088179223e-06	5.56184981305798e-05	11	-0.407610077879711	0.213365721304247	0.700509005335513	-0.421446209605527	1.02784638136075e-05	0.000129214973656779	NA	NA	NA	NA	NA	NA
Magnesium_Chloride	YHR071W	-0.0865187912937357	0.00801987544440493	0.0132643002569188	8	-0.613593179557993	0.105666223672673	0.574407794514132	-0.291747211302296	0.00292798465230405	0.0121743534505614	NA	NA	NA	NA	NA	NA
Magnesium_Chloride	YHR080C	-0.147602855298842	5.63987195763576e-06	4.04210939217276e-05	10	-0.696664386368922	0.0251876063470216	0.450230630637715	-0.439665378066678	3.77500555659462e-06	5.71244227082573e-05	NA	NA	NA	NA	NA	NA
Magnesium_Chloride	YHR094C	0.0430052123342587	0.188186137529995	0.134412839138504	14	0.457508171054181	0.0999933077618259	0.567426033853847	0.153518435759167	0.12343884518093	0.219514744935194	NA	NA	NA	NA	NA	NA
Magnesium_Chloride	YHR110W	-0.116232250416718	0.000360856877584611	0.00117093450137721	13	-0.623482646488621	0.0227941687211122	0.450230630637715	-0.558591633435085	1.05552447471545e-09	8.50366196531324e-08	NA	NA	NA	NA	NA	NA
Magnesium_Chloride	YHR112C	0.00125204500072426	0.969452479974228	0.399630249603046	7	-0.366858606344666	0.418251045422549	0.818337894664298	0.0565324600574654	0.572505894345314	0.683803239852829	NA	NA	NA	NA	NA	NA
Magnesium_Chloride	YHR131C	0.0260113016214381	0.426197755427974	0.237001289496059	8	0.751338814557746	0.031626212879309	0.451702312376601	0.0169834116216212	0.865464487002388	0.916921071615792	NA	NA	NA	NA	NA	NA
Magnesium_Chloride	YHR132W-A	0.0843904409862858	0.00971602342358186	0.015458384699773	7	0.464427593383659	0.293766786334279	0.741650497883478	NA	NA	NA	NA	NA	NA	NA	NA	NA
Magnesium_Chloride	YHR143W	-0.171950466800067	1.16577869678008e-07	1.58270404624238e-06	13	-0.657954398199409	0.0145028685117064	0.447258165302799	-0.413708647411963	1.54592714795788e-05	0.000175343367829205	NA	NA	NA	NA	NA	NA
Magnesium_Chloride	YHR160C	-0.154956660039633	1.85763448955562e-06	1.58285215713121e-05	11	-0.500223298462675	0.117116959446747	0.589829100860321	-0.416405378409761	1.34246951410544e-05	0.000158002584787718	NA	NA	NA	NA	NA	NA
Magnesium_Chloride	YHR176W	-0.0532233478099402	0.103304299252174	0.0877310327664686	13	-0.137871511844751	0.653308961645835	0.909721443505634	-0.00466827043884046	0.962858812482326	0.989854853953792	NA	NA	NA	NA	NA	NA
Magnesium_Chloride	YHR183W	0.104675957208149	0.00132533531566505	0.00330703430765196	11	0.374894635192174	0.255946211632347	0.726412168958976	0.322146766775699	0.000960279801973477	0.00489554408849224	NA	NA	NA	NA	NA	NA
Magnesium_Chloride	YHR184W	0.0916917980829323	0.00494795690930428	0.00914324607442826	10	0.451775955393693	0.189944781165589	0.680653958819862	0.234775485001427	0.0175397824347662	0.0507217166465432	NA	NA	NA	NA	NA	NA
Magnesium_Chloride	YHR190W	-0.0563383810014362	0.0846117516795066	0.0760152069238732	9	-0.394209688431239	0.293785919261144	0.741650497883478	-0.187237420191935	0.0595107504239919	0.131250781311995	NA	NA	NA	NA	NA	NA
Magnesium_Chloride	YHR209W	-0.0617961577719458	0.0585039932285898	0.057610477192794	7	0.0755385220895957	0.872127376572062	0.976225464041164	-0.13955903469516	0.161824250987355	0.264316023885686	NA	NA	NA	NA	NA	NA
Magnesium_Chloride	YHR218W	0.0804799607441312	0.0136800759384845	0.0203179993103659	5	0.732421476383422	0.159316858345682	0.654343534848091	0.126938115625843	0.203599980474341	0.313568090552836	NA	NA	NA	NA	NA	NA
Magnesium_Chloride	YHR218W-A	0.065050393497879	0.0463998453113899	0.0488549915188115	3	0.857103979961223	0.344522704896363	0.774466730642625	NA	NA	NA	NA	NA	NA	NA	NA	NA
Magnesium_Chloride	YHR219W	0.0664066644653723	0.042016621413304	0.0459271598363113	7	0.880332496457236	0.00891187707654004	0.401049337320913	0.405126578451555	2.40297785800739e-05	0.000252666054187542	NA	NA	NA	NA	NA	NA
Magnesium_Chloride	YIL165C	-0.0313778697904678	0.337076238921641	0.201642594172912	21	-0.0536144355786895	0.817459925624441	0.95912831997474	-0.0278956637495808	0.780771076775026	0.849605818233999	NA	NA	NA	NA	NA	NA
Magnesium_Chloride	YIL164C	-0.0279733267870405	0.39213157171875	0.22446966309517	21	-0.0493812104586173	0.831665806944704	0.965529186213395	-0.0567994533812309	0.570690744001709	0.682633010391003	NA	NA	NA	NA	NA	NA
Magnesium_Chloride	YIL140W	-0.0334379919054936	0.30629899718703	0.189419940813706	11	0.0985203527273324	0.773202587411245	0.947077665399558	-0.133623905349847	0.180598072280176	0.287269458688156	NA	NA	NA	NA	NA	NA
Magnesium_Chloride	YIL120W	0.017821226799992	0.585669349643424	0.292214138426198	8	0.217540391568053	0.604797622520742	0.892417352485163	0.157651799294971	0.113536593345163	0.20718654352864	NA	NA	NA	NA	NA	NA
Magnesium_Chloride	YIL099W	-0.114329401764551	0.000450839946651381	0.00140543213285685	9	-0.421613156612799	0.2583692289323	0.726412168958976	-0.325181883862813	0.000853550334548518	0.00444654636941487	NA	NA	NA	NA	NA	NA
Magnesium_Chloride	YIL094C	-0.0255254723843207	0.434891920779791	0.239937474781045	14	0.0611438850636889	0.835508316055143	0.968256117779212	-0.215048985970646	0.0299626256254615	0.0782228291089182	NA	NA	NA	NA	NA	NA
Magnesium_Chloride	YIL075C	0.0238673215657765	0.465323788152615	0.249715570254381	6	0.380089128936051	0.457321616451888	0.837004874397091	-0.017345362015271	0.862625047052944	0.914590411333242	NA	NA	NA	NA	NA	NA
Magnesium_Chloride	YIL056W	-0.0414548784709804	0.204625875526943	0.14287261132527	7	-0.0276242864617291	0.953121446094298	0.994243086545109	-0.0505153070241724	0.614111032944751	0.717906214683012	NA	NA	NA	NA	NA	NA
Magnesium_Chloride	YIL055C	-0.0751251117911786	0.0213902217619236	0.0280882729081496	12	-0.23895342836808	0.45448094739401	0.835201344147887	-0.241289872749347	0.0145622104887932	0.043955590499154	NA	NA	NA	NA	NA	NA
Magnesium_Chloride	YIL051C	-0.125277767528329	0.000119619825096572	0.000478607135544321	11	-0.605785162937636	0.0482318973730914	0.481655760085857	-0.531515419403234	9.03544609734932e-09	4.37989420990154e-07	NA	NA	NA	NA	NA	NA
Magnesium_Chloride	YIL047C-A	-0.0386613131868947	0.236834858422665	0.158345163348672	4	-0.0716632730794448	0.928336726920555	0.99139330168746	NA	NA	NA	NA	NA	NA	NA	NA	NA
Magnesium_Chloride	YIL047C	-0.0262836073785577	0.4213693012313	0.235122076196455	9	-0.00670172481568763	0.986347869290007	0.997366700255034	-0.125705518907285	0.208060261853242	0.318806508920585	NA	NA	NA	NA	NA	NA
Magnesium_Chloride	YIL046W	-0.0047261951846353	0.885061469805697	0.378825161338474	11	0.0637852623077679	0.852197305323404	0.972535972628701	0.0205140998850583	0.83784531677055	0.893951727649235	NA	NA	NA	NA	NA	NA
Magnesium_Chloride	YIL026C	-0.07663585466017	0.0189032703295321	0.0256250185026219	7	-0.813772826779313	0.0259298184037053	0.450230630637715	-0.322977824780586	0.000929906699674921	0.00476618846069942	NA	NA	NA	NA	NA	NA
Magnesium_Chloride	YIL011W	0.0681781448616131	0.0368228572514295	0.0418140172581123	9	0.184630560363828	0.63439511145176	0.90485729013303	0.0785443053456674	0.432632199162129	0.554482675152897	NA	NA	NA	NA	NA	NA
Magnesium_Chloride	YIL010W	-0.0964337902513979	0.0031124165375175	0.0064104481521013	14	-0.214056898615342	0.462438033206639	0.83950100568264	-0.307944070796179	0.00164033025623807	0.00756668473038852	NA	NA	NA	NA	NA	NA
Magnesium_Chloride	YIL009C-A	0.0711663107508869	0.0292980431782679	0.0353824161006853	14	0.36395083481756	0.200812453960594	0.690283150789709	NA	NA	NA	NA	NA	NA	NA	NA	NA
Magnesium_Chloride	YIL009W	0.0584112843135577	0.0737612837289578	0.0683048835476736	9	0.37544072251811	0.319397493666167	0.759769114405214	0.162166473220132	0.103437127823943	0.193163686305242	NA	NA	NA	NA	NA	NA
Magnesium_Chloride	YIR035C	-0.0413607945821041	0.205656094548776	0.143461307194215	16	-0.1135592265349	0.675399338828779	0.913500613874294	-0.0816240462456837	0.414749171972444	0.536163447213709	NA	NA	NA	NA	NA	NA
Magnesium_Chloride	YIR037W	-0.186898008764423	8.05302869872624e-09	1.89050148108822e-07	12	-0.696860733499095	0.0117890466031814	0.427538431357335	-0.615074595286012	6.07636937578985e-12	1.57985603770536e-09	NA	NA	NA	NA	NA	NA
Magnesium_Chloride	YIR038C	-0.276481541965953	6.40205772701679e-18	3.68216669354315e-15	12	-0.813934729194621	0.00127327714543347	0.314438822677046	-0.660581829172593	4.22043650177792e-14	4.82817935803394e-11	NA	NA	NA	NA	NA	NA
Magnesium_Chloride	YIR039C	-0.0430208264396131	0.188025665800731	0.134339928968789	10	-0.00407727845393837	0.991081101652542	0.997366700255034	-0.143599784246648	0.149899449691068	0.250416136750266	NA	NA	NA	NA	NA	NA
Magnesium_Chloride	YJL212C	-0.0540728062077486	0.0979084910268335	0.08436411438133	14	-0.143227528182523	0.625213295101274	0.902158082469451	-0.0391817243635582	0.695805222144047	0.78302186387584	NA	NA	NA	NA	NA	NA
Magnesium_Chloride	YJL210W	-0.0966245712146832	0.00305362281074357	0.00634044123298325	15	-0.307398623030754	0.265054354160032	0.730378257531311	-0.187223913787731	0.0595294577802144	0.131250781311995	NA	NA	NA	NA	NA	NA
Magnesium_Chloride	YJL197W	0.0368007205605278	0.260179791141741	0.169231947291526	4	0.918944561082798	0.0810554389172024	0.553224629626495	0.210264269726456	0.0339077467325482	0.0860197947663889	NA	NA	NA	NA	NA	NA
Magnesium_Chloride	YJL194W	-0.127067070660878	9.52851122606264e-05	0.000399297468072148	7	-0.685400335331616	0.0892149902900024	0.562698358592321	-0.383708248222131	6.86245337292499e-05	0.000606146527034849	NA	NA	NA	NA	NA	NA
Magnesium_Chloride	YJL185C	-0.131941223941132	5.05045812096272e-05	0.000246691234298779	10	-0.487089775619628	0.153335961805323	0.64435270086212	-0.363634934315504	0.000172149791250814	0.00125599082392176	NA	NA	NA	NA	NA	NA
Magnesium_Chloride	YJL171C	0.0636221432733196	0.0514248746388178	0.0526050741454867	11	0.288535787253807	0.389522434081819	0.802249143426654	0.166864247818908	0.0936891490763173	0.179803013348807	NA	NA	NA	NA	NA	NA
Magnesium_Chloride	YJL153C	0.0169212209104259	0.604745325669622	0.298579594603336	4	-0.728048986718183	0.271951013281817	0.732217268413502	0.143526701725716	0.150109095739883	0.250608180347934	NA	NA	NA	NA	NA	NA
Magnesium_Chloride	YJL134W	0.0473976682989308	0.146914172697404	0.112739451144195	7	0.0446770677703876	0.9242295274118	0.99139330168746	0.00444078167711215	0.964667538388351	0.991179866998629	NA	NA	NA	NA	NA	NA
Magnesium_Chloride	YJL133C-A	0.0258233869647362	0.429548518239977	0.238126637428198	11	-0.132270481089296	0.698250408485537	0.923050374306906	NA	NA	NA	NA	NA	NA	NA	NA	NA
Magnesium_Chloride	YJL124C	0.124348668732726	0.000134456269778659	0.000524291597554818	6	0.791198226759202	0.0608455820626287	0.510590920027172	0.234432912474999	0.0177099533422888	0.0510589380634535	NA	NA	NA	NA	NA	NA
Magnesium_Chloride	YJL108C	0.0321018754549074	0.326041041274999	0.197561907288275	9	0.309687606746407	0.417380593472211	0.818337894664298	0.252956480613407	0.0103142965198585	0.0332756774357533	NA	NA	NA	NA	NA	NA
Magnesium_Chloride	YJL107C	0.0457166788406613	0.161807164103627	0.120940840273742	8	0.332348182504359	0.421213646689949	0.820058361022607	0.20306073790846	0.0406664192457599	0.0991067512490047	NA	NA	NA	NA	NA	NA
Magnesium_Chloride	YJL088W	-0.0829831738127818	0.0110060964349917	0.0170855498916314	11	-0.203911912887684	0.54757292554643	0.865411586132349	-0.281828919438314	0.00410909459506523	0.0159028911471156	NA	NA	NA	NA	NA	NA
Magnesium_Chloride	YJL078C	-0.151244406851428	3.27548065111607e-06	2.56313545866712e-05	11	-0.456680619057406	0.157943568637617	0.651433130342351	-0.294604639727813	0.00264973469070849	0.0112132891872887	NA	NA	NA	NA	NA	NA
Magnesium_Chloride	YJL051W	-0.0510250788198762	0.118366297282325	0.0968059789138294	8	-0.399773053600683	0.326460314974578	0.76148620934042	-0.287666329481775	0.00337094383196855	0.013597883440663	NA	NA	NA	NA	NA	NA
Magnesium_Chloride	YJL026W	-0.175291686622959	6.54070784652494e-08	9.89976792643918e-07	17	-0.566805799469973	0.0176682658516667	0.450230630637715	-0.30504545681952	0.00182394409856762	0.00826045941710752	NA	NA	NA	NA	NA	NA
Magnesium_Chloride	YJL016W	-0.0412924480882001	0.2064068450228	0.143767053752837	14	-0.0713820626082466	0.8083975311081	0.957298774685854	-0.0721913903657049	0.470876855989537	0.590185813788102	NA	NA	NA	NA	NA	NA
Magnesium_Chloride	YJR048W	-0.0135106610436029	0.679419634899301	0.323977392782727	14	-0.0659845813771382	0.82266711716656	0.961323044079716	0.00275954533253069	0.978039720600451	0.999920755277092	NA	NA	NA	NA	NA	NA
Magnesium_Chloride	YJR049C	-0.0252367980492131	0.44010594840008	0.241847034367116	8	0.182886168585075	0.664658031400723	0.911487693387684	-0.0456357145002212	0.648781809645034	0.745488289786378	NA	NA	NA	NA	NA	NA
Magnesium_Chloride	YJR078W	-0.0204401155012427	0.531809875806487	0.273956450142602	9	-0.324122173238926	0.394811772259024	0.805023092053131	-0.0678143313637534	0.498259776327376	0.615234598783472	NA	NA	NA	NA	NA	NA
Magnesium_Chloride	YJR080C	-0.0965387647367737	0.00307993985606101	0.00636064116871026	14	-0.269395734817047	0.351651660415697	0.780010911426776	-0.210259774005399	0.0339116498598264	0.0860197947663889	NA	NA	NA	NA	NA	NA
Magnesium_Chloride	YJR094C	0.0258796763054706	0.428543206249669	0.23768387415499	6	0.267703120219626	0.608037786448776	0.893497594311969	-0.0375587296274222	0.707822710842172	0.7927836119086	NA	NA	NA	NA	NA	NA
Magnesium_Chloride	YJR109C	-0.0176679837706068	0.588897633026498	0.293142765311269	9	0.159151389877545	0.68254521307683	0.916540516575981	-0.115608526988951	0.247238310942182	0.361917228781747	NA	NA	NA	NA	NA	NA
Magnesium_Chloride	YJR144W	-0.21546494848685	2.58114484363953e-11	1.38098121597755e-09	12	-0.679704917278825	0.0150301421527051	0.447258165302799	-0.57274229913165	3.1764232061824e-10	3.36465569247469e-08	NA	NA	NA	NA	NA	NA
Magnesium_Chloride	YJR152W	-0.111001909296913	0.000660120814302289	0.00190789385766017	17	-0.366923154920733	0.147412060526298	0.636208217708165	-0.354972959469554	0.00025139123333156	0.00168182205222985	NA	NA	NA	NA	NA	NA
Magnesium_Chloride	YKL198C	-0.0597092220491739	0.0675654434316591	0.0640206088133604	5	-0.560161242822234	0.32606869438838	0.76148620934042	-0.0919987236283706	0.357759584932271	0.480383421325241	NA	NA	NA	NA	NA	NA
Magnesium_Chloride	YKL183W	0.0046217539541569	0.88758438715671	0.37957670732036	9	0.156363788912184	0.687877296049471	0.918828470933535	0.109389947506847	0.273754794104342	0.390785480977499	NA	NA	NA	NA	NA	NA
Magnesium_Chloride	YKL171W	-0.0445146913706443	0.173135013751749	0.126691132762846	7	-0.587623204108549	0.165321802332684	0.661542335568906	-0.252431958520497	0.0104789035403184	0.0337496217627372	NA	NA	NA	NA	NA	NA
Magnesium_Chloride	YKL162C-A	0.0330633418839163	0.311753178173602	0.191310717281074	4	-0.981443826043333	0.0185561739566676	0.450230630637715	NA	NA	NA	NA	NA	NA	NA	NA	NA
Magnesium_Chloride	YKL109W	-0.0221417000144743	0.498210626908692	0.26190634559518	8	-0.222468030686582	0.596431086547858	0.886272669007791	-0.0843952331958185	0.399032046473758	0.520278847921106	NA	NA	NA	NA	NA	NA
Magnesium_Chloride	YKL096W	-0.139009180535603	1.93305102468933e-05	0.000111180129944677	14	-0.458459370152301	0.099199729370581	0.567426033853847	-0.319017620410636	0.00108293596699568	0.00536311145559766	NA	NA	NA	NA	NA	NA
Magnesium_Chloride	YKL095W	-0.00605831529918719	0.852992946591491	0.370230176824441	5	0.62392419654965	0.26066705250023	0.727651970652338	0.203770163826938	0.0399544029406375	0.0977916922637768	NA	NA	NA	NA	NA	NA
Magnesium_Chloride	YKL085W	-0.150479030830964	3.67568085077828e-06	2.83769282779327e-05	14	-0.586540072202188	0.0274740626773857	0.450230630637715	-0.408071842597264	2.06823100964787e-05	0.000223212856135582	NA	NA	NA	NA	NA	NA
Magnesium_Chloride	YKL067W	-0.0876244876510663	0.00724768046507557	0.0123056226558177	12	-0.275812169646975	0.385544292192187	0.800169295004311	-0.335726911903619	0.000561465485368484	0.00320435705081014	NA	NA	NA	NA	NA	NA
Magnesium_Chloride	YKL058W	0.0813337251472337	0.0127098209788652	0.0192118254352316	6	0.359739421553616	0.48366824787736	0.846427392694447	0.183544833229067	0.0648070824465442	0.139359590824899	NA	NA	NA	NA	NA	NA
Magnesium_Chloride	YKL046C	-0.0347955122691577	0.287067821263595	0.181537215305845	7	-0.756966864343813	0.048820081003046	0.481785261553125	-0.232762996150452	0.0185600284505738	0.0529616768629504	NA	NA	NA	NA	NA	NA
Magnesium_Chloride	YKL045W	-0.0710898100409131	0.0294728019413516	0.0355747928722211	6	-0.587165893620884	0.220467928001509	0.70313891474282	-0.358048744182964	0.000220035269396005	0.00150730747418581	NA	NA	NA	NA	NA	NA
Magnesium_Chloride	YKL029C	0.101928279349225	0.00177372188829954	0.00413021283187268	10	0.21793511635466	0.545271746810692	0.865411586132349	0.310007363744124	0.00152001754968716	0.00708598238321968	NA	NA	NA	NA	NA	NA
Magnesium_Chloride	YKL016C	-0.0528581520025625	0.105695423401503	0.0891604051856021	13	-0.232003054857633	0.445635693804707	0.829792468447029	-0.13030358797041	0.191771761831996	0.299627008379956	NA	NA	NA	NA	NA	NA
Magnesium_Chloride	YKR009C	0.0122831983268767	0.707134419357012	0.332551858488377	5	0.343461725441465	0.571447822788949	0.872786593735398	0.118970513163513	0.233665382900965	0.346529943011024	NA	NA	NA	NA	NA	NA
Magnesium_Chloride	YKR013W	-0.122877322855014	0.000161539441887672	0.00060626424266426	16	-0.446824627823548	0.0827172940720607	0.553888166120091	-0.323670261220825	0.000905272160176714	0.00466921258450027	NA	NA	NA	NA	NA	NA
Magnesium_Chloride	YKR035C	-0.0336155963242911	0.303735613615407	0.188604198080343	2	NA	NA	NA	0.0607856873501692	0.543916721114619	0.658316471598734	NA	NA	NA	NA	NA	NA
Magnesium_Chloride	YKR041W	-0.0334656738156725	0.305898522289072	0.189334025537634	6	-0.163614609006146	0.756768046785355	0.942905127695932	-0.162933400715579	0.101793639352771	0.191030058102968	NA	NA	NA	NA	NA	NA
Magnesium_Chloride	YKR042W	0.0528686422956519	0.105626131838681	0.0891525844663307	17	0.201619798939461	0.437748766932942	0.828603270889245	0.141520777478922	0.155949671273076	0.257143879989045	NA	NA	NA	NA	NA	NA
Magnesium_Chloride	YKR046C	0.000213693267973781	0.994785054885895	0.405996554532538	12	-0.083793986609247	0.795706613088894	0.955658753005791	0.0663306087052168	0.507727689106144	0.624602858061225	NA	NA	NA	NA	NA	NA
Magnesium_Chloride	YKR065C	-0.109462102968405	0.000784809355962997	0.00218060842561581	11	-0.338104306920672	0.309168331343346	0.750438785757272	-0.327926653010418	0.00076647999518117	0.00409744446022084	NA	NA	NA	NA	NA	NA
Magnesium_Chloride	YKR093W	-0.17416526703164	7.95758910881926e-08	1.13008301303588e-06	17	-0.668336792042104	0.0033601676406352	0.336908354409431	-0.425944011321285	8.06982637163265e-06	0.000106113578955721	NA	NA	NA	NA	NA	NA
Magnesium_Chloride	YLL062C	0.101319327073346	0.00189030973859039	0.00430581581748125	10	0.440927786079805	0.202129845744428	0.690678625762314	0.345851259650911	0.000370276203789098	0.00228230591128625	NA	NA	NA	NA	NA	NA
Magnesium_Chloride	YLL061W	0.145109324655321	8.12200078525621e-06	5.47964595201113e-05	14	0.269590733516879	0.351289585741491	0.780010911426776	0.416917293830035	1.30680660898726e-05	0.000154760534232031	NA	NA	NA	NA	NA	NA
Magnesium_Chloride	YLL055W	-0.107445660011891	0.000981164761029024	0.00262780194009675	17	-0.29380553973628	0.252371561485784	0.720899893542507	-0.133681747639396	0.180407732446669	0.287046517272586	NA	NA	NA	NA	NA	NA
Magnesium_Chloride	YLL033W	0.0206052040799012	0.528500554089866	0.273046492890796	4	-0.12932858875412	0.87067141124588	0.975361899359289	0.101736305250424	0.308931879679335	0.427246216577804	NA	NA	NA	NA	NA	NA
Magnesium_Chloride	YLL028W	-0.195228400122227	1.6461683615698e-09	5.41028398001948e-08	10	-0.458812414625831	0.182277507471867	0.669944120304111	-0.426753924755442	7.72298823513067e-06	0.000102963227115079	NA	NA	NA	NA	NA	NA
Magnesium_Chloride	YLR004C	0.00497780655170905	0.878988285266127	0.37699723822532	5	0.1146474202024	0.854346784672199	0.972535972628701	0.0446069890535226	0.656191201248767	0.751696819725375	NA	NA	NA	NA	NA	NA
Magnesium_Chloride	YLR038C	-0.0890213518229619	0.00636770274961659	0.0110898025854304	12	-0.293170667887007	0.355067127192968	0.782369556773358	-0.240021453422364	0.0151048895319084	0.0451099276858288	NA	NA	NA	NA	NA	NA
Magnesium_Chloride	YLR042C	-0.124054847930182	0.000139497475279331	0.000539378005009249	16	-0.358613195729357	0.172573782044931	0.664415466729779	-0.285505011080076	0.00362910325014346	0.0144256223702714	NA	NA	NA	NA	NA	NA
Magnesium_Chloride	YLR065C	0.0282730205154469	0.387077209485085	0.222406452793647	7	0.0402128499517834	0.931787728994252	0.992039170941499	-0.0491336209702649	0.623846734935212	0.723936129381585	NA	NA	NA	NA	NA	NA
Magnesium_Chloride	YLR089C	0.0856335876106429	0.00869023476684227	0.0141827743830719	11	0.133530696733433	0.695493774178044	0.921451172325477	0.184903896567982	0.062814879962453	0.136232322950585	NA	NA	NA	NA	NA	NA
Magnesium_Chloride	YLR090W	0.102862650480025	0.00160760999112647	0.00382470614296939	8	0.576705454442119	0.134512541973779	0.618210282194387	0.288724399402652	0.00325067030978137	0.0132623638886943	NA	NA	NA	NA	NA	NA
Magnesium_Chloride	YLR112W	-0.0107397826989296	0.74253674798391	0.342617489360744	9	0.372515023724157	0.323487112282012	0.760473329235954	-0.169323720715876	0.0888833377978957	0.172811928009505	NA	NA	NA	NA	NA	NA
Magnesium_Chloride	YLR121C	-0.0131662493331471	0.687154472783915	0.326290513338434	11	0.280099317981504	0.404145957536117	0.811205202173983	0.170684672282575	0.086309354174432	0.170085201045105	NA	NA	NA	NA	NA	NA
Magnesium_Chloride	YLR134W	-0.00124313363156928	0.969669795494269	0.399648223265669	10	-0.015096888227094	0.966983082774078	0.996146000473231	-0.055473918630492	0.579728815896226	0.689407240525241	NA	NA	NA	NA	NA	NA
Magnesium_Chloride	YLR212C	-0.0724193378870964	0.0265598279875555	0.0328162863193545	7	-0.33601709144812	0.461210173928617	0.838358206096673	-0.221949584153603	0.024961620221022	0.0677648161671789	NA	NA	NA	NA	NA	NA
Magnesium_Chloride	YLR237W	-0.00883859584132512	0.786897078452958	0.355178893667237	11	-0.222959912335015	0.509905745313428	0.851132561494686	0.0885664121119591	0.376051967163169	0.498151285820594	NA	NA	NA	NA	NA	NA
Magnesium_Chloride	YLR297W	-0.033147958197234	0.310515773901329	0.190805846390935	10	-0.292776352771931	0.411683847680207	0.815180277339532	-0.131185612139536	0.188755841718376	0.296779388298271	NA	NA	NA	NA	NA	NA
Magnesium_Chloride	YLR316C	0.073011879192185	0.0253437545728021	0.031791826067313	7	0.561697667970209	0.189444897702335	0.680371792866431	0.214549774409292	0.0303551939380387	0.0789463952156719	NA	NA	NA	NA	NA	NA
Magnesium_Chloride	YLR326W	-0.0315622136241478	0.33424399968604	0.200784965588488	6	0.628762332507889	0.181144602519471	0.669944120304111	-0.0651125879242365	0.515569046523823	0.630678987621101	NA	NA	NA	NA	NA	NA
Magnesium_Chloride	YLR328W	0.0834331820382214	0.0105779385038981	0.016588792501029	13	0.0846284859092424	0.78340891889649	0.95085200224975	0.135596391146045	0.17418983958951	0.279799461514181	NA	NA	NA	NA	NA	NA
Magnesium_Chloride	YLR348C	0.0647856477604287	0.0472988311199137	0.0495972544422148	11	0.172624667520277	0.611757256578104	0.896713717527995	0.0961539468498305	0.336366840187548	0.456036578779989	NA	NA	NA	NA	NA	NA
Magnesium_Chloride	YLR353W	-0.0787199973914194	0.0158884190274736	0.0226335151961127	9	-0.694505088192297	0.0378882679537561	0.458015285799951	-0.495918683439401	1.15787777268473e-07	3.46757113076264e-06	NA	NA	NA	NA	NA	NA
Magnesium_Chloride	YLR354C	-0.112311094024573	0.000568846606060726	0.00167997014715165	13	-0.248847131727366	0.412305797813651	0.815180277339532	-0.184436046631415	0.0634949786795814	0.137260498128196	NA	NA	NA	NA	NA	NA
Magnesium_Chloride	YLR359W	0.110548390431576	0.000694788273618248	0.00198071867402706	10	0.48663849146789	0.153774400747739	0.644693214149953	0.293041141605626	0.00279888523829546	0.0117286619509524	NA	NA	NA	NA	NA	NA
Magnesium_Chloride	YLR383W	-0.0831358571910867	0.0108591339255006	0.016925935542371	10	-0.659989047711677	0.037830534143819	0.458015285799951	-0.3559784375477	0.000240713624845246	0.00163137669918816	NA	NA	NA	NA	NA	NA
Magnesium_Chloride	YLR395C	-0.116016122187157	0.00037016030981269	0.0011977442650765	13	-0.542159769617134	0.0556109161089273	0.50166410528011	-0.244324913395416	0.0133319265720713	0.0409112768198753	NA	NA	NA	NA	NA	NA
Magnesium_Chloride	YLR399C	-0.0877994289581326	0.00713180644961598	0.0121447352032743	10	-0.468069454706902	0.172473592694112	0.664415466729779	-0.338149028344521	0.000508889513049008	0.00296420368089646	NA	NA	NA	NA	NA	NA
Magnesium_Chloride	YLR407W	0.0797838460426906	0.0145189212544793	0.0212078988068637	12	0.562722882839076	0.0568090524710904	0.505337471895497	0.214857356215643	0.0301128075144022	0.0785074106574206	NA	NA	NA	NA	NA	NA
Magnesium_Chloride	YLR410W-A	-0.0290035395998799	0.374924200667581	0.217142624143959	6	-0.0972539879911965	0.854578948567102	0.972535972628701	NA	NA	NA	NA	NA	NA	NA	NA	NA
Magnesium_Chloride	YLR417W	0.0668642268340352	0.0406190952031312	0.0448626399448133	8	0.518392340521793	0.18811061828094	0.677459490558997	0.101349379636079	0.310785075639584	0.429082942953999	NA	NA	NA	NA	NA	NA
Magnesium_Chloride	YLR438W	-0.0205704027066186	0.529197301276147	0.273283721552304	9	-0.234563178423931	0.543522231322416	0.865411586132349	-0.131854445434675	0.186491961838556	0.294569653241694	NA	NA	NA	NA	NA	NA
Magnesium_Chloride	YLR446W	-0.0432555317060845	0.185625650605301	0.133044254035093	5	-0.580841564237939	0.304443977478019	0.747881613353918	-0.084319461958317	0.39945704003071	0.520714281899649	NA	NA	NA	NA	NA	NA
Magnesium_Chloride	YLR447C	0.0159605368821634	0.625408732901606	0.306003968910992	10	0.07091873612132	0.845643158076247	0.971430122827529	-0.101230606162909	0.311355392294221	0.429766612915769	NA	NA	NA	NA	NA	NA
Magnesium_Chloride	YML132W	0.00977468650858226	0.764958981518325	0.349875888136312	8	0.122104118835888	0.773320225058702	0.947077665399558	0.0105021108466201	0.916564838930319	0.955485853596031	NA	NA	NA	NA	NA	NA
Magnesium_Chloride	YML109W	-0.05032038675811	0.123542708035491	0.100220079079974	6	-0.831887283773375	0.0400172368791076	0.462910184854703	-0.27344278937566	0.00542239417190629	0.0198368141211682	NA	NA	NA	NA	NA	NA
Magnesium_Chloride	YML081C-A	-0.130415585882296	6.17544168295529e-05	0.000289354595101472	12	-0.580000752718275	0.0480555596521404	0.481655760085857	NA	NA	NA	NA	NA	NA	NA	NA	NA
Magnesium_Chloride	YML076C	-0.0477387939092084	0.144023889419897	0.111226400450201	7	-0.514431158908004	0.237488457972635	0.715286264068559	-0.230816867971198	0.0195948678689455	0.0551892326398735	NA	NA	NA	NA	NA	NA
Magnesium_Chloride	YML058W	0.0387434214840944	0.235839843974462	0.157955331128163	7	-0.426995000403959	0.339344630838039	0.772537864585633	0.272520881510737	0.00558742260578638	0.0202406949367309	NA	NA	NA	NA	NA	NA
Magnesium_Chloride	YML053C	-0.037622623822893	0.249678298661601	0.164305924428231	3	-0.489146796653418	0.67461646211154	0.912985640007946	-0.079320900581202	0.428081802668758	0.550500879331227	NA	NA	NA	NA	NA	NA
Magnesium_Chloride	YML027W	-0.113827426304436	0.000477845331351663	0.00146970306604882	7	-0.789354122432763	0.0347922004856182	0.456136558215862	-0.298212371342917	0.00233251701250109	0.0100736125307608	NA	NA	NA	NA	NA	NA
Magnesium_Chloride	YML006C	-0.0393883385815812	0.228127134900157	0.154772218274796	8	-0.14722931660205	0.727908354550704	0.93634246820284	-0.195015730804116	0.0495080093337346	0.115094318584601	NA	NA	NA	NA	NA	NA
Magnesium_Chloride	YMR008C	0.061508336225123	0.0596903582898184	0.058535593865981	13	0.337732046688066	0.259075357938303	0.726412168958976	0.13036020211568	0.191577137994813	0.299404707467303	NA	NA	NA	NA	NA	NA
Magnesium_Chloride	YMR009W	0.00550044934636473	0.866396265212552	0.373546439663396	14	-0.0262789241566621	0.928943940808994	0.99139330168746	0.10179441601486	0.308654178529172	0.427068674694452	NA	NA	NA	NA	NA	NA
Magnesium_Chloride	YMR015C	-0.051420321400122	0.115538228576131	0.0951552694437152	10	-0.00971829621712787	0.978743234702055	0.997209432164201	-0.119782623953969	0.23046629577162	0.343343019397179	NA	NA	NA	NA	NA	NA
Magnesium_Chloride	YMR016C	0.109172448540743	0.000810576064639708	0.00224677474669579	8	0.351065129316501	0.393837694334809	0.804517752040311	0.374912320656494	0.00010344598099581	0.00083457124301274	NA	NA	NA	NA	NA	NA
Magnesium_Chloride	YMR041C	-0.0371179890655738	0.25609043196999	0.167186537628766	11	-0.211997437780017	0.531446952639862	0.8591283966304	-0.0409942242385687	0.682473039219097	0.772101618736795	NA	NA	NA	NA	NA	NA
Magnesium_Chloride	YMR068W	0.00107847952183307	0.973685491396816	0.400872396286827	6	-0.130806285138018	0.80490963865197	0.957298774685854	-0.0402383553294194	0.688021404173893	0.776535602185215	NA	NA	NA	NA	NA	NA
Magnesium_Chloride	YMR088C	-0.0900223461864183	0.00579745887278242	0.0103233110598563	16	-0.178811321026059	0.507587517572879	0.850979655333801	-0.279362132339506	0.00446222979415022	0.0169256992191905	NA	NA	NA	NA	NA	NA
Magnesium_Chloride	YMR096W	0.0328057962440958	0.315539396740527	0.192798433440379	5	-0.502152517229337	0.38863043531748	0.800923936774543	0.0353235680991045	0.72449047072558	0.806085487755362	NA	NA	NA	NA	NA	NA
Magnesium_Chloride	YMR102C	0.0135457499487783	0.678633475433775	0.323714287196688	5	-0.0621141315558052	0.920964715473442	0.991210511574438	-0.0228091230315608	0.819995045195792	0.88032501098347	NA	NA	NA	NA	NA	NA
Magnesium_Chloride	YMR106C	-0.040793958163048	0.211942651721704	0.146703703462304	9	-0.561918939843203	0.11534234754827	0.589342824351096	-0.243264188634517	0.0137512044612842	0.0420278555588455	NA	NA	NA	NA	NA	NA
Magnesium_Chloride	YMR121C	-0.23467943666586	3.34330813474366e-13	3.86619654566707e-11	8	-0.814029100744104	0.013920255813032	0.444166846930432	-0.569854424677914	4.07738752501488e-10	4.02114769708364e-08	NA	NA	NA	NA	NA	NA
Magnesium_Chloride	YMR132C	0.148341170836633	5.05674762381973e-06	3.71681369229449e-05	10	0.807995046966322	0.00468263333399629	0.336908354409431	0.294554177880846	0.00265443451990354	0.0112196641844205	NA	NA	NA	NA	NA	NA
Magnesium_Chloride	YMR135C	-0.11876339139723	0.000266976688767699	0.000916731998115124	10	-0.465656119699245	0.174998533681159	0.665611456500365	-0.446352604393894	2.57535346213839e-06	4.13792747287404e-05	NA	NA	NA	NA	NA	NA
Magnesium_Chloride	YMR145C	0.0238887211801182	0.464923661322294	0.249617295705194	15	-0.0135547875532797	0.961760294606495	0.99534801193959	0.0399386565290013	0.690225914681508	0.778255910108067	NA	NA	NA	NA	NA	NA
Magnesium_Chloride	YMR147W	-0.00717553850084471	0.826281249191033	0.36361029359378	6	-0.447294661044897	0.373803692054777	0.793093149717981	-0.0536193244060603	0.592484040672182	0.700953672920743	NA	NA	NA	NA	NA	NA
Magnesium_Chloride	YMR182C	0.077302461320129	0.0178887454106778	0.0246226975481018	13	0.314608349317199	0.295132660263587	0.741690641509198	0.261447656454449	0.0079476762082833	0.0271750831540381	NA	NA	NA	NA	NA	NA
Magnesium_Chloride	YMR195W	-0.140891148093742	1.48494830003566e-05	9.1602670628339e-05	10	-0.457504197316493	0.18368893718793	0.673223200181345	-0.414256418178354	1.50239190439417e-05	0.000172563889420374	NA	NA	NA	NA	NA	NA
Magnesium_Chloride	YMR226C	-0.0635708122479885	0.0516136254889875	0.0527278218002427	9	-0.136765278633498	0.72569045519667	0.935788646542513	-0.199293422214825	0.0446272517185394	0.106589457130838	NA	NA	NA	NA	NA	NA
Magnesium_Chloride	YMR238W	-0.0310800769987912	0.341683936111215	0.20385970293104	12	-0.04222201343703	0.896340844675761	0.984511432368262	-0.143535752528411	0.150083120476144	0.250608180347934	NA	NA	NA	NA	NA	NA
Magnesium_Chloride	YMR241W	0.00796443141812178	0.807537887836913	0.359696682706885	12	0.0135404888607402	0.966685847811727	0.996146000473231	-0.0744256509530312	0.457221234078482	0.578305078757567	NA	NA	NA	NA	NA	NA
Magnesium_Chloride	YMR272C	-0.171102440018091	1.34756905701205e-07	1.761498238165e-06	13	-0.641825221055044	0.0180360202030017	0.450230630637715	-0.447186637629172	2.45400404184252e-06	3.97645980717825e-05	NA	NA	NA	NA	NA	NA
Magnesium_Chloride	YMR285C	0.0644907439776439	0.0483173959070512	0.0503212771184985	5	0.870003074921376	0.055154175595369	0.500927416177904	0.140986238021104	0.157534354927633	0.259159191885551	NA	NA	NA	NA	NA	NA
Magnesium_Chloride	YMR305C	0.103731691306125	0.00146606753271913	0.00359196614425378	12	0.63371544456716	0.0269232172382843	0.450230630637715	0.260789509372383	0.00811225924365589	0.0276038803531896	NA	NA	NA	NA	NA	NA
Magnesium_Chloride	YMR307W	-0.12982259110709	6.67356533807565e-05	0.000308299219244718	10	-0.6693321679498	0.0342749775875072	0.456136558215862	-0.418188481154535	1.22205979259559e-05	0.000148411507720738	NA	NA	NA	NA	NA	NA
Magnesium_Chloride	YMR319C	0.0563694267934465	0.0844402193760417	0.0759438593651904	16	0.351800175024754	0.181468999561651	0.669944120304111	0.205304600784002	0.0384499447265279	0.0948398809123499	NA	NA	NA	NA	NA	NA
Magnesium_Chloride	YNL315C	0.0616990101616712	0.0589022185130363	0.0579108108627292	8	0.535409253754535	0.171461109661273	0.66259114359416	0.278237096567388	0.0046320939829567	0.0174083952578925	NA	NA	NA	NA	NA	NA
Magnesium_Chloride	YNL312W	-0.187174390154738	7.64850910836947e-09	1.83294488369802e-07	8	-0.875722555016582	0.00436247294087431	0.336908354409431	-0.548638200579365	2.37638845124358e-09	1.51032688234592e-07	NA	NA	NA	NA	NA	NA
Magnesium_Chloride	YNL300W	-0.0946062284318694	0.0037301037441556	0.0073914993315495	9	-0.650429302512435	0.0578516727586986	0.509592754223011	-0.258008346828289	0.00884138590163909	0.0295574093263446	NA	NA	NA	NA	NA	NA
Magnesium_Chloride	YNL289W	-0.128156137251011	8.28448947006728e-05	0.000362346321656568	16	-0.370461798445539	0.157803334536536	0.651433130342351	-0.334706932164872	0.000585060838080261	0.00331669771438959	NA	NA	NA	NA	NA	NA
Magnesium_Chloride	YNL285W	-0.0292827125466693	0.370342716300319	0.215623607463046	8	-0.695204520528049	0.0555932962207536	0.50166410528011	0.000835946612464111	0.993346840599981	0.999920755277092	NA	NA	NA	NA	NA	NA
Magnesium_Chloride	YNL280C	-0.149061238532648	4.54385941098807e-06	3.41623163482496e-05	11	-0.602440513301157	0.0498211722731871	0.482939438147193	-0.33896966347069	0.000492127850203235	0.00287829376601483	NA	NA	NA	NA	NA	NA
Magnesium_Chloride	YNL273W	-0.0465568744693369	0.154226966400288	0.116754456626305	7	-0.409408463595725	0.361720442509591	0.78719354379133	-0.30720108382131	0.00168572529589232	0.00773864261035638	NA	NA	NA	NA	NA	NA
Magnesium_Chloride	YNL268W	0.0301015228530125	0.357106684226267	0.210495724390215	12	0.394064452473897	0.204972007386926	0.69510845290905	0.151414087847972	0.128728870952684	0.225190553724265	NA	NA	NA	NA	NA	NA
Magnesium_Chloride	YNL264C	0.06053175870781	0.0638650727310243	0.0613994616571973	7	0.267022218374829	0.562675396433671	0.868626762700535	0.19676767826173	0.0474582407188257	0.111879321569847	NA	NA	NA	NA	NA	NA
Magnesium_Chloride	YNL255C	0.0328599211027827	0.314741206543315	0.192484702219161	3	0.948164516705768	0.205874601946115	0.695605220188418	0.119703284524854	0.230777473129031	0.34358088855842	NA	NA	NA	NA	NA	NA
Magnesium_Chloride	YNL239W	-0.0257384164124873	0.431068657008047	0.238580930036349	10	-0.600098992299669	0.0666312496591852	0.530986274460269	-0.169579118038934	0.0883957139214438	0.172391232059549	NA	NA	NA	NA	NA	NA
Magnesium_Chloride	YNL208W	-0.0944780399043786	0.00377734856491236	0.00744663482703608	15	-0.384974878248137	0.156492769029833	0.648220048074052	-0.251343419000892	0.0108278728507266	0.0347171707994149	NA	NA	NA	NA	NA	NA
Magnesium_Chloride	YNL180C	-0.00409522876978867	0.90032011364872	0.382933906326691	15	-0.0678327343837222	0.810175975306302	0.957298774685854	0.0823148222425363	0.410798001063689	0.532826432218662	NA	NA	NA	NA	NA	NA
Magnesium_Chloride	YNL179C	-0.00510669756560274	0.875879950078521	0.376037269417033	6	-0.370672771206828	0.469455748114044	0.84076296199914	-0.118634238519054	0.234999078504494	0.34814678296962	NA	NA	NA	NA	NA	NA
Magnesium_Chloride	YNL173C	-0.110722070902138	0.000681317052822541	0.0019519898931207	13	-0.409577638979273	0.164577328765694	0.660602188064154	-0.180207825801189	0.069917034368787	0.146546513957296	NA	NA	NA	NA	NA	NA
Magnesium_Chloride	YNL160W	-0.216303190260416	2.15297279197874e-11	1.23829010058346e-09	15	-0.721800073233752	0.00238051390547435	0.336467361615609	-0.501705223730438	7.80002035193049e-08	2.45143496774958e-06	NA	NA	NA	NA	NA	NA
Magnesium_Chloride	YNL154C	0.127998806090468	8.45421229463151e-05	0.000369067994471605	6	0.431162791171522	0.393332686253968	0.804428135777344	0.360912952717785	0.000194127159848254	0.00137509437548463	NA	NA	NA	NA	NA	NA
Magnesium_Chloride	YNL142W	-0.249452354909185	9.00179287471413e-15	2.18257272486428e-12	18	-0.630799896992219	0.00500230298679641	0.336908354409431	-0.527608942160434	1.2128638569132e-08	5.53556650661292e-07	NA	NA	NA	NA	NA	NA
Magnesium_Chloride	YNL102W	-0.0799781549519908	0.0142803321407743	0.0208991978680696	6	-0.901250091562024	0.0141458345656335	0.444607867014395	-0.528349729119238	1.14733350075585e-08	5.29253840671246e-07	chrXIV:377751_G/A	11.25639733	chrXIV:376313	66.28	1	TRUE
Magnesium_Chloride	YNL099C	-0.0605882327665712	0.0636172648054315	0.0612123802765606	3	-0.976745867832415	0.13755943876865	0.620873150090702	-0.291719726253225	0.00293078403871032	0.0121743534505614	NA	NA	NA	NA	NA	NA
Magnesium_Chloride	YNL098C	-0.0542152869846645	0.0970258661573083	0.0838190490826827	10	-0.340407927388738	0.335811253750858	0.768881749206158	-0.282455601115427	0.00402345741145007	0.0156575194025545	NA	NA	NA	NA	NA	NA
Magnesium_Chloride	YNL083W	-0.0773647147140595	0.0177964778852301	0.0245474502036495	11	-0.176586612827472	0.603480383003797	0.892146313072317	-0.183247938087015	0.0652490527539961	0.139994216711499	NA	NA	NA	NA	NA	NA
Magnesium_Chloride	YNL065W	0.0523382962641452	0.109174552176923	0.0913340206198027	11	0.237469382332008	0.481988009307069	0.846171230963595	0.241012196068066	0.0146795416828793	0.0442397146607321	NA	NA	NA	NA	NA	NA
Magnesium_Chloride	YNL058C	-0.120940732125574	0.000205041620547203	0.000740264923441258	8	-0.552862197906134	0.155246479099889	0.645118782541686	-0.324867126429308	0.000864092170733507	0.00448919819854283	NA	NA	NA	NA	NA	NA
Magnesium_Chloride	YNL024C-A	-0.0049787178350066	0.878966302165887	0.37699723822532	5	0.976526650266623	0.00430191059404995	0.336908354409431	NA	NA	NA	NA	NA	NA	NA	NA	NA
Magnesium_Chloride	YNR001C	-0.124932866245149	0.000124937804773356	0.000496431302316466	11	-0.565892115537366	0.069582676490884	0.530986274460269	-0.378023373347061	8.95886380741922e-05	0.000748097824502743	NA	NA	NA	NA	NA	NA
Magnesium_Chloride	YNR028W	0.04771289864308	0.144241756243815	0.111270676646909	11	0.192970316852977	0.569705026265307	0.871796120538449	0.141771557820127	0.155210332043702	0.256146306777257	NA	NA	NA	NA	NA	NA
Magnesium_Chloride	YNR034W	0.0294732236563794	0.367236271692932	0.214597177546621	3	0.989972755449511	0.0902296954094803	0.562698358592321	-0.000393919454093584	0.996864833051707	0.999920755277092	NA	NA	NA	NA	NA	NA
Magnesium_Chloride	YNR044W	0.0437842108036908	0.180302544054789	0.13036035370234	11	0.115154440778892	0.736003020718265	0.940126025971656	0.111267420778855	0.265554951435778	0.382076246736109	NA	NA	NA	NA	NA	NA
Magnesium_Chloride	YNR067C	-0.107296486991556	0.000997360669647826	0.00264653103644088	14	-0.606743084204854	0.0214095708574926	0.450230630637715	-0.370331177999473	0.000127511211603204	0.000993684101321967	NA	NA	NA	NA	NA	NA
Magnesium_Chloride	YOL151W	0.0612958896768261	0.0605787601687978	0.0591594460668814	14	0.174071472170575	0.551733447495042	0.865411586132349	0.185663080279416	0.0617239103440951	0.134653229278499	NA	NA	NA	NA	NA	NA
Magnesium_Chloride	YOL140W	-0.0716515560577882	0.0282101445082977	0.034484945392004	12	-0.205792386896286	0.521087039257884	0.853391144439252	-0.303114159198989	0.00195640397420642	0.00876321905439368	NA	NA	NA	NA	NA	NA
Magnesium_Chloride	YOL122C	-0.216827461100376	1.92134714995016e-11	1.13340489588977e-09	8	-0.796137703953611	0.0180747145804343	0.450230630637715	-0.574873053729762	2.63784584437566e-10	2.95852514310368e-08	NA	NA	NA	NA	NA	NA
Magnesium_Chloride	YOL119C	0.124888684756809	0.000125634889684451	0.000497678185207902	11	0.647390439623345	0.0312843826859674	0.451702312376601	0.352194576241583	0.000283212509348687	0.0018387917746589	NA	NA	NA	NA	NA	NA
Magnesium_Chloride	YOL110W	-0.0191220217139902	0.558602440606012	0.283130396374869	13	0.153482030247674	0.616644786107939	0.899491000468107	0.0817402910763764	0.414082718731023	0.535750543121793	NA	NA	NA	NA	NA	NA
Magnesium_Chloride	YOL090W	-0.0315962034536474	0.333723461009778	0.200643007381904	4	-0.917675110426374	0.0823248895736261	0.553224629626495	-0.3455127628616	0.000375551486305697	0.00229966067885641	NA	NA	NA	NA	NA	NA
Magnesium_Chloride	YOL086C	-0.0143461329309365	0.660797302000808	0.318174936814396	8	-0.128318341874353	0.762031110667052	0.942905127695932	-0.0629077476492411	0.529919141826919	0.644785682035732	chrXV:159655_C/T	20.61277389	chrXV:173814	14.79	0.117	TRUE
Magnesium_Chloride	YOL084W	-0.230905870593427	8.10060141222514e-13	7.76515041195021e-11	11	-0.703845440851803	0.0156384047179349	0.450230630637715	-0.517595397126222	2.5367643449907e-08	1.02712029790713e-06	chrXV:160980_AAG/A	140.4318953	chrXV:173814	14.79	0.06	TRUE
Magnesium_Chloride	YOL077W-A	-0.18622542643594	9.12613480833831e-09	2.09957179800107e-07	11	-0.63044384461251	0.0375769597538099	0.458015285799951	NA	NA	NA	chrXV:181433_C/T	27.82749493	chrXV:173814	14.79	1	TRUE
Magnesium_Chloride	YOL059W	0.118597758678026	0.000272342459470627	0.0009309881256577	5	0.565962519285275	0.319964470856342	0.759769114405214	0.181443512270097	0.0679881205569956	0.143552637123745	NA	NA	NA	NA	NA	NA
Magnesium_Chloride	YOL058W	-0.0887206038078853	0.00654861506214991	0.0112974871671135	12	-0.476030203730405	0.11773013212727	0.589829100860321	-0.315630876561495	0.0012316350045167	0.00595921036807625	NA	NA	NA	NA	NA	NA
Magnesium_Chloride	YOL056W	0.100998874961572	0.00195444599844855	0.00441692218510414	6	0.566523525896802	0.241127263913215	0.716471582553993	0.239285132903617	0.0154278948499967	0.0458190854319737	NA	NA	NA	NA	NA	NA
Magnesium_Chloride	YOL028C	0.0570745456305009	0.0806194230475604	0.0733969975696758	3	0.979910620264426	0.127822744003848	0.606510484282454	0.202531199410983	0.0412047690385629	0.100123737850714	NA	NA	NA	NA	NA	NA
Magnesium_Chloride	YOL019W	-0.0831739158722367	0.0108227734882708	0.0168921502793602	10	-0.0712554951380182	0.844917609276694	0.971430122827529	-0.153114923293248	0.124440045485386	0.220665974086573	NA	NA	NA	NA	NA	NA
Magnesium_Chloride	YOL016C	-0.0227970575095203	0.485577394656436	0.257224589058942	9	0.305305313105003	0.424345039177276	0.820221160332967	0.0886715871460474	0.375483133700107	0.497743574684731	NA	NA	NA	NA	NA	NA
Magnesium_Chloride	YOL011W	-0.115457204068984	0.000395267862435628	0.00125949996100881	12	-0.39159031646478	0.208086319571847	0.695605220188418	-0.337839966702852	0.000515336874713834	0.00298958105817762	NA	NA	NA	NA	NA	NA
Magnesium_Chloride	YOL007C	-0.0671383627044074	0.0398008036004966	0.0441070835678119	8	-0.735658411254215	0.037507057879833	0.458015285799951	-0.185121021805418	0.0625012733060373	0.135779446756754	NA	NA	NA	NA	NA	NA
Magnesium_Chloride	YOR025W	-0.114241284011263	0.000455475199557963	0.00141796054675399	5	-0.723647551693002	0.166975130859435	0.662065810372144	-0.508382586195256	4.89926047921013e-08	1.68817891211337e-06	NA	NA	NA	NA	NA	NA
Magnesium_Chloride	YOR032C	-0.0449892532247111	0.168593880097295	0.124362955277716	16	-0.0594676185241569	0.826831184285057	0.963728046278592	-0.082015927621084	0.412504939613693	0.533950725184504	NA	NA	NA	NA	NA	NA
Magnesium_Chloride	YOR034C	0.0219141046348273	0.502638439165779	0.263471696627917	8	0.23351141645167	0.577821751617074	0.875937914026935	0.10195165603589	0.307903571403986	0.426397688915192	NA	NA	NA	NA	NA	NA
Magnesium_Chloride	YOR058C	0.0142848847465239	0.66215557523455	0.318762232932087	4	0.559732837440882	0.440267162559118	0.828793562485663	0.152890088965827	0.125000607332051	0.221366991230421	NA	NA	NA	NA	NA	NA
Magnesium_Chloride	YOR062C	-0.139055567034279	1.92060462939754e-05	0.000110741123820237	11	-0.47451366775608	0.140288914284861	0.624899394961748	-0.345490167585973	0.000375906072505374	0.00229966067885641	NA	NA	NA	NA	NA	NA
Magnesium_Chloride	YOR071C	-0.0835909795074789	0.0104313435353282	0.0163850557806458	16	-0.21566964027139	0.422432671128559	0.820110901891996	-0.19020741124107	0.0555122487777657	0.12506107247295	NA	NA	NA	NA	NA	NA
Magnesium_Chloride	YOR074C	-0.226165744417366	2.40887784049295e-12	1.78770944034612e-10	8	-0.848321152961068	0.00776166099620736	0.376186672208704	-0.595669452139479	4.00306744414323e-11	7.01772399696959e-09	NA	NA	NA	NA	NA	NA
Magnesium_Chloride	YOR117W	-0.0072109259636851	0.825438269867104	0.363518910224673	8	-0.210317574357211	0.617129081065535	0.899491000468107	-0.0683804926676339	0.49467153321839	0.611788361083068	NA	NA	NA	NA	NA	NA
Magnesium_Chloride	YOR122C	-0.131882643993355	5.08981332665242e-05	0.000248086828219255	7	-0.788356016416801	0.0351855325427796	0.456136558215862	-0.288149164811107	0.00331557228528667	0.0134408741827355	NA	NA	NA	NA	NA	NA
Magnesium_Chloride	YOR130C	-0.0201301627238988	0.538051295970993	0.276120590677458	3	-0.684864366358515	0.519722874824202	0.853391144439252	-0.209531909675844	0.0345485808666378	0.087171540607485	NA	NA	NA	NA	NA	NA
Magnesium_Chloride	YOR134W	-0.0708045914211058	0.0301322704296425	0.0362566621205423	7	-0.191357863355797	0.681055807928354	0.915747371732251	-0.190453953096868	0.0551904862228548	0.12457742099273	NA	NA	NA	NA	NA	NA
Magnesium_Chloride	YOR142W-B	0.135276902859063	3.22887339998905e-05	0.000171161127446726	4	0.436883305784959	0.563116694215041	0.868626762700535	NA	NA	NA	NA	NA	NA	NA	NA	NA
Magnesium_Chloride	YOR161C	-0.0477123001387804	0.144246794670955	0.111270676646909	12	-0.261618140979836	0.411425963019807	0.815180277339532	-0.184414763104761	0.0635260598021312	0.137275807354813	NA	NA	NA	NA	NA	NA
Magnesium_Chloride	YOR171C	0.0587792374464347	0.0719594543839742	0.0670518280542888	7	0.386230030948759	0.392106308361349	0.803740440775476	0.142729821445822	0.152409355332951	0.252802695889616	NA	NA	NA	NA	NA	NA
Magnesium_Chloride	YOR185C	-0.222391086150452	5.63900079827505e-12	3.98482781418267e-10	10	-0.834170147858986	0.00269452193047769	0.336467361615609	-0.664518016845363	2.63634711728964e-14	3.76997637772418e-11	NA	NA	NA	NA	NA	NA
Magnesium_Chloride	YOR202W	-0.0365804700682198	0.263045057044163	0.170469090091169	11	-0.329948349614334	0.321719049512401	0.760007945282806	-0.169518259190971	0.088511717043797	0.172499836964402	NA	NA	NA	NA	NA	NA
Magnesium_Chloride	YOR212W	0.0557633193739492	0.0878402393522809	0.0778190874508757	14	0.310358257822698	0.280168929066684	0.732345407126514	0.196312314422191	0.0479841327917656	0.112857417585896	NA	NA	NA	NA	NA	NA
Magnesium_Chloride	YOR221C	0.0117097373553148	0.720219328038187	0.335686187650043	11	0.0384834011106719	0.910557216380374	0.987071430633073	0.0634513272100206	0.52636280374	0.641413557177845	NA	NA	NA	NA	NA	NA
Magnesium_Chloride	YOR226C	0.0729085064055407	0.025552376360269	0.0319777463671405	11	0.704809607546093	0.0154344898301396	0.449681259882607	0.167567797089054	0.0922939154929733	0.177691415893574	NA	NA	NA	NA	NA	NA
Magnesium_Chloride	YOR264W	-0.171918466083072	1.172186287083e-07	1.58270404624238e-06	11	-0.765288256479933	0.00605508281160288	0.35282763439295	-0.549869848343081	2.15243033066681e-09	1.41516109096714e-07	NA	NA	NA	NA	NA	NA
Magnesium_Chloride	YOR303W	-0.0702944510202774	0.0313433895432438	0.03734285663213	9	-0.316431418468437	0.406765073449226	0.812735271039984	-0.265547878981226	0.00698708645586634	0.0243844627989966	NA	NA	NA	NA	NA	NA
Magnesium_Chloride	YOR311C	0.023779851394029	0.466961277887244	0.250230576893084	11	0.662811419582589	0.0262367546317987	0.450230630637715	0.146024094635182	0.143069036353081	0.242188484149045	NA	NA	NA	NA	NA	NA
Magnesium_Chloride	YOR338W	0.0168319389444646	0.60665276925406	0.299115763286404	12	0.172214622359154	0.59250857473194	0.884546155527906	0.129802703302636	0.193499907380835	0.301667885041803	NA	NA	NA	NA	NA	NA
Magnesium_Chloride	YOR343W-B	0.0326697415808418	0.317551679380834	0.193475634265312	14	0.295179637449769	0.305574989238115	0.747881613353918	NA	NA	NA	NA	NA	NA	NA	NA	NA
Magnesium_Chloride	YOR357C	0.0898991492706194	0.0058650691381247	0.0104195081432202	8	0.146639007626721	0.728967907615558	0.93634246820284	0.249313805376866	0.0115057798160801	0.0365425100210873	NA	NA	NA	NA	NA	NA
Magnesium_Chloride	YOR360C	0.0966961038743602	0.00303184025580658	0.00632757776705628	5	0.697739652027606	0.190178863542225	0.680653958819862	0.25222697082412	0.0105438562018885	0.0339015500139417	NA	NA	NA	NA	NA	NA
Magnesium_Chloride	YOR362C	-0.00744275084851659	0.819920885636746	0.362405738780414	8	0.0887283711623937	0.834505409263319	0.967754159234983	-0.0759073491459854	0.448287420575963	0.569823121265447	NA	NA	NA	NA	NA	NA
Magnesium_Chloride	YOR389W	0.0477827112508863	0.143654971928817	0.111085326365544	10	0.456786955879363	0.18446549252268	0.673752033979768	0.0654136415440751	0.513625184927957	0.62946951989487	NA	NA	NA	NA	NA	NA
Magnesium_Chloride	YPL264C	-0.0588615916986305	0.0715611435970325	0.0668550376288611	8	0.0696931999244017	0.869747770791126	0.975361899359289	-0.104232222165816	0.297150820722396	0.416798110478692	NA	NA	NA	NA	NA	NA
Magnesium_Chloride	YPL250C	-0.00408114458823791	0.900661152503129	0.382988330669593	8	-0.637783929038922	0.0888700070354301	0.562698358592321	-0.0908958289491831	0.363576327977293	0.485787572069637	NA	NA	NA	NA	NA	NA
Magnesium_Chloride	YPL229W	0.0204580498167134	0.531449862375535	0.273832307776244	6	0.407462422634427	0.422630967914336	0.820110901891996	0.160793473711521	0.106431206576061	0.197145887828713	NA	NA	NA	NA	NA	NA
Magnesium_Chloride	YPL221W	-0.0165001258243241	0.613765116977453	0.301652835233171	12	-0.193828140688963	0.546101544914737	0.865411586132349	-0.0671872536730613	0.502249956428365	0.619182896092667	NA	NA	NA	NA	NA	NA
Magnesium_Chloride	YPL214C	-0.0194930482665798	0.550994876677436	0.280448406490259	14	-0.251434449415099	0.385874235196115	0.800169295004311	-0.0533246833419819	0.594522087569132	0.70279279396752	NA	NA	NA	NA	NA	NA
Magnesium_Chloride	YPL189C-A	0.00754374192502271	0.817520081832846	0.361977595671813	7	0.0813182882637233	0.862405772970165	0.973538602225353	NA	NA	NA	NA	NA	NA	NA	NA	NA
Magnesium_Chloride	YPL181W	0.00813123273175906	0.803588546118967	0.359505238815927	9	0.467633252768131	0.204322283057873	0.694947059797568	0.0584856230408213	0.559290168764302	0.672214412643901	NA	NA	NA	NA	NA	NA
Magnesium_Chloride	YPL176C	-0.0749446779163483	0.0217054728444106	0.0283310554080882	6	-0.861130446640418	0.0275880967679495	0.450230630637715	-0.454503706732814	1.59802367342698e-06	2.75322150963925e-05	NA	NA	NA	NA	NA	NA
Magnesium_Chloride	YPL171C	-0.0874633522317342	0.00735589940521545	0.0124251753013495	10	-0.330182611937761	0.351451252227919	0.780010911426776	-0.1503713382324	0.131413657898983	0.228079297434705	NA	NA	NA	NA	NA	NA
Magnesium_Chloride	YPL163C	-0.132586113374674	4.63582030847784e-05	0.000229359900556246	13	-0.263420983135972	0.384526385870024	0.799766065791395	-0.276184423453688	0.00495693348894934	0.0184234305112347	NA	NA	NA	NA	NA	NA
Magnesium_Chloride	YPL155C	-0.0352650692794559	0.280609512736282	0.178680960725779	4	-0.793973786225049	0.206026213774951	0.695605220188418	-0.262564990758225	0.00767500057768408	0.0264137078652058	NA	NA	NA	NA	NA	NA
Magnesium_Chloride	YPL145C	0.121884736892486	0.000182620098519493	0.000676551441005284	3	0.967197231008345	0.163510162468019	0.658868455756914	0.408770545233417	1.99550690029064e-05	0.000217876291330496	NA	NA	NA	NA	NA	NA
Magnesium_Chloride	YPL144W	-0.0463701210063264	0.155888114329061	0.117624944139954	5	-0.480915525979907	0.412177482165024	0.815180277339532	-0.0320674595372069	0.74900147959249	0.824853381453416	NA	NA	NA	NA	NA	NA
Magnesium_Chloride	YPL137C	-0.112485115706136	0.000557639012723965	0.00165537082967714	6	-0.833303158699914	0.039365683030291	0.462910184854703	-0.481540726946479	2.99575182226136e-07	7.13987517638958e-06	NA	NA	NA	NA	NA	NA
Magnesium_Chloride	YPL134C	-0.132764236918096	4.52710385897954e-05	0.000225435513784014	14	-0.420411003317734	0.134454313184266	0.618210282194387	-0.371635591053456	0.000120177214682001	0.000941662558878142	NA	NA	NA	NA	NA	NA
Magnesium_Chloride	YPL090C	0.0658806950037966	0.0436730595829718	0.0470427735103523	6	0.395289394713705	0.43794862427833	0.828603270889245	0.0877444972275502	0.380515271867421	0.502899111617756	NA	NA	NA	NA	NA	NA
Magnesium_Chloride	YPL081W	-0.0263545846448218	0.420116035153706	0.234593455839742	7	-0.273005657354408	0.553608004820721	0.865411586132349	-0.0264796467699462	0.791639933329119	0.858097483161372	NA	NA	NA	NA	NA	NA
Magnesium_Chloride	YPL078C	-0.155972454981157	1.58689087444087e-06	1.39344432831275e-05	13	-0.458790739307787	0.114812311304352	0.589342824351096	-0.347877488056673	0.000340099080136181	0.00212144682484074	NA	NA	NA	NA	NA	NA
Magnesium_Chloride	YPL067C	0.11457031765982	0.000438390443772078	0.00137407003723141	9	0.527674131599142	0.144272926555851	0.629797472322091	0.332081286211791	0.000650043596789595	0.00359946696383009	NA	NA	NA	NA	NA	NA
Magnesium_Chloride	YPL049C	0.0392141485496761	0.23019240548417	0.155576963455257	7	0.295129600613308	0.520504431932881	0.853391144439252	0.162079325460826	0.10362518816475	0.193325530431302	NA	NA	NA	NA	NA	NA
Magnesium_Chloride	YPL042C	0.0392943803670437	0.229239500163596	0.155206508479502	6	0.563163448005291	0.244559335981459	0.71740215388164	0.147790262836059	0.138242938882509	0.236326841126106	NA	NA	NA	NA	NA	NA
Magnesium_Chloride	YPL041C	0.0807272954780427	0.0133924870863902	0.0200071102931137	8	0.455080223211562	0.257213016184591	0.726412168958976	0.320453522758571	0.00102498118970638	0.00514740334075548	NA	NA	NA	NA	NA	NA
Magnesium_Chloride	YPL028W	-0.0538944942578131	0.0990220890851539	0.0850694094054232	8	-0.0814084692965102	0.848032181113552	0.97193529847449	-0.127926167134172	0.200074433559654	0.309806648608885	NA	NA	NA	NA	NA	NA
Magnesium_Chloride	YPL019C	0.00181528578146644	0.955722380576096	0.396400847488816	12	0.343559325041741	0.274222464853029	0.732217268413502	0.0445131792637664	0.656868540187644	0.751908755227801	NA	NA	NA	NA	NA	NA
Magnesium_Chloride	YPL017C	-0.148486417819155	4.94902820898251e-06	3.64929679814946e-05	12	-0.516336358576347	0.0856821606138641	0.559434839050394	-0.294024072436163	0.00270426195344392	0.0113821768754225	NA	NA	NA	NA	NA	NA
Magnesium_Chloride	YPL004C	-0.12785580820449	8.61131393224177e-05	0.000373094418316032	13	-0.448379998452653	0.124364703136196	0.598844336549963	-0.351748406979716	0.000288656027900812	0.00186145713595563	NA	NA	NA	NA	NA	NA
Magnesium_Chloride	YPR006C	0.0197733782416393	0.545280909889652	0.278526012998935	13	0.139520740749208	0.64939965999008	0.908029806528295	-0.00346626250327121	0.972417694082486	0.996458117189505	NA	NA	NA	NA	NA	NA
Magnesium_Chloride	YPR010C-A	-0.107117804781001	0.00101708558454479	0.00267725610254587	11	-0.41798225168512	0.200807398420165	0.690283150789709	NA	NA	NA	NA	NA	NA	NA	NA	NA
Magnesium_Chloride	YPR013C	0.0142026917986706	0.66398007557223	0.319440021559342	6	0.361680032548437	0.481136076030772	0.845247862566254	-0.0560303351827052	0.575926877881049	0.686027018217326	NA	NA	NA	NA	NA	NA
Magnesium_Chloride	YPR017C	0.0924653277752625	0.00459386556711467	0.00864870187393681	4	0.815501622544883	0.184498377455117	0.673752033979768	0.245297544284964	0.0129572956928173	0.0400607622652727	NA	NA	NA	NA	NA	NA
Magnesium_Chloride	YPR036W	-0.171119484150169	1.3436593738411e-07	1.761498238165e-06	10	-0.881461177022429	0.000746906004686452	0.2320574997052	-0.509347967816241	4.5769087194769e-08	1.60612993100662e-06	NA	NA	NA	NA	NA	NA
Magnesium_Chloride	YPR036W-A	-0.00229241770069424	0.944101445176731	0.393694664679486	6	-0.643778551553861	0.167739448071716	0.6624054263761	NA	NA	NA	NA	NA	NA	NA	NA	NA
Magnesium_Chloride	YPR060C	0.167014529728863	2.6827452817325e-07	3.1329759740079e-06	9	0.640957805832571	0.0628610611642918	0.520762720763606	0.51901906944828	2.28742416787427e-08	9.48120742046437e-07	NA	NA	NA	NA	NA	NA
Magnesium_Chloride	YPR069C	0.0317827885113231	0.330875302011068	0.199532507017435	12	-0.0920089895266443	0.776108051754275	0.948820451767485	-0.0139726145207525	0.88914665097225	0.934739724969909	NA	NA	NA	NA	NA	NA
Magnesium_Chloride	YPR071W	0.0350483826193129	0.283577487403662	0.180072447316782	8	0.439543695415083	0.275852280185355	0.732217268413502	0.189181565499711	0.0568676544186277	0.12751194953922	NA	NA	NA	NA	NA	NA
Magnesium_Chloride	YPR080W	0.0569373283498334	0.0813517639736316	0.0738788442424186	7	-0.321066270681327	0.482594388235856	0.846427392694447	0.176903984965766	0.0752922820475227	0.154196868353681	NA	NA	NA	NA	NA	NA
Magnesium_Chloride	YPR101W	0.129256352228891	7.18445217507497e-05	0.000324091270165962	5	0.819819181622749	0.0892886321783689	0.562698358592321	0.131908095773477	0.186311224949272	0.29447366861283	NA	NA	NA	NA	NA	NA
Magnesium_Chloride	YPR113W	-0.0832772786145041	0.0107245676016481	0.016761895283195	7	-0.532298287838054	0.218722364384317	0.70313891474282	-0.13904533191194	0.163389410510254	0.266264224535228	NA	NA	NA	NA	NA	NA
Magnesium_Chloride	YPR135W	-0.0620187107231982	0.0576001199757778	0.057045058397004	6	0.0405440010159162	0.939217321915285	0.99302365574978	-0.183493794351814	0.0648828873813247	0.139417774538384	NA	NA	NA	NA	NA	NA
Magnesium_Chloride	YPR145W	-0.00695342205583284	0.831576905170759	0.364963349444984	15	-0.160360867527305	0.568060656445692	0.871796120538449	0.0379800913716052	0.704695692961848	0.790674649615883	NA	NA	NA	NA	NA	NA
Magnesium_Chloride	YPR149W	-0.084762433123038	0.00939832076871858	0.015079949517125	14	-0.317083905283187	0.269323534544573	0.731066363593899	-0.217386698537519	0.0281810118252406	0.0743864271529193	NA	NA	NA	NA	NA	NA
Magnesium_Chloride	YPR156C	-0.117670762293911	0.000304283585293221	0.0010234491600437	12	-0.488666627320769	0.10694809554843	0.578344967168049	-0.341966215846548	0.00043513640130219	0.0026008928448208	NA	NA	NA	NA	NA	NA
Magnesium_Chloride	YPR157W	-0.0447545090740852	0.170828891575433	0.12564303814299	13	-0.268793146366549	0.374540410165759	0.793093149717981	-0.212511789923722	0.0320032678113373	0.0821259272682142	NA	NA	NA	NA	NA	NA
Magnesium_Chloride	YPR158W	0.0229759355067032	0.482159507568936	0.256003496358979	8	0.573322671099875	0.137354341457973	0.620873150090702	-0.000105433536514439	0.999160862675736	0.999920755277092	NA	NA	NA	NA	NA	NA
Magnesium_Chloride	YPR159W	-0.0207767073935585	0.525073767061964	0.271577720536398	8	0.156802047727788	0.710779706417118	0.92893640292964	-0.0148651641744306	0.882114946822186	0.929054961484607	NA	NA	NA	NA	NA	NA
Magnesium_Chloride	YPR160W	-0.13373089398312	3.9779853459049e-05	0.000202922632567163	10	-0.56271631443987	0.0903647974882251	0.562698358592321	-0.467721111998193	7.17671423084544e-07	1.45055849471505e-05	NA	NA	NA	NA	NA	NA
Magnesium_Chloride	YBR016W	-0.00318587966230784	0.922374286255425	0.388616538525675	8	0.251539886259301	0.547879472516565	0.865411586132349	0.0985178506697551	0.32456620248874	0.443188989791262	NA	NA	NA	NA	NA	NA
Magnesium_Chloride	YBR294W	0.051100736432296	0.117820792246539	0.0964970530063257	14	0.192016445476864	0.510770578146334	0.851132561494686	0.195012599089352	0.0495117378825065	0.115094318584601	NA	NA	NA	NA	NA	NA
Magnesium_Chloride	YCL067C	0.0486686175540064	0.136366693360024	0.107357525275686	4	0.887045121503307	0.112954878496693	0.589342824351096	-0.000619814615053494	0.99506697370032	0.999920755277092	NA	NA	NA	NA	NA	NA
Magnesium_Chloride	YCL066W	0.0514169547680369	0.115562091759753	0.0951552694437152	2	NA	NA	NA	-0.000649887335229302	0.994827631941458	0.999920755277092	NA	NA	NA	NA	NA	NA
Magnesium_Chloride	YCL064C	-0.135067136454325	3.32202681764297e-05	0.00017489022960317	8	-0.535798138606242	0.171090293971137	0.66259114359416	-0.487087870686242	2.08670920036136e-07	5.42104074583619e-06	NA	NA	NA	NA	NA	NA
Magnesium_Chloride	YCL057W	-0.0739662693020076	0.0234861730852622	0.0300702495901128	9	-0.600419530427543	0.0873430492585785	0.562698358592321	-0.279873107574653	0.00438693253682131	0.0167243547909216	NA	NA	NA	NA	NA	NA
Magnesium_Chloride	YCL056C	0.0199563745800453	0.54156680187957	0.277244421860451	5	-0.15464084384019	0.803892751988464	0.957298774685854	0.0234394030487347	0.815108467004038	0.876724413550789	NA	NA	NA	NA	NA	NA
Magnesium_Chloride	YCL055W	0.0627458942635401	0.0547272041270628	0.0550048924532224	12	0.219698262336997	0.492654387311989	0.847692817448854	0.159654350553948	0.108966271755688	0.200705072314794	NA	NA	NA	NA	NA	NA
Magnesium_Chloride	YCL054W	0.0422934487437517	0.195608692118676	0.13821258952902	5	0.254042986565852	0.680056114986398	0.915331173713849	0.161468697465176	0.104950409114269	0.195224826059713	NA	NA	NA	NA	NA	NA
Magnesium_Chloride	YCL047C	0.0368626915849665	0.259377504593236	0.168853323574224	7	0.626679815704231	0.132062607782874	0.613139376868384	0.188967361014791	0.0571540686205204	0.1279034712478	NA	NA	NA	NA	NA	NA
Magnesium_Chloride	YCL042W	-0.0688273935967837	0.0350612088972526	0.0402506612947088	5	-0.225261555239353	0.715632490463256	0.931756091347042	-0.228845751470218	0.0206932087070742	0.057739099416812	NA	NA	NA	NA	NA	NA
Magnesium_Chloride	YCL040W	-0.0586977245927925	0.072355479223622	0.0673662743628615	8	-0.295135438377746	0.47791601464646	0.844166366470212	-0.215583799331925	0.029546838154895	0.077349159837986	NA	NA	NA	NA	NA	NA
Magnesium_Chloride	YCL038C	-0.166338840617975	3.00132967609435e-07	3.4524512714155e-06	7	-0.80003136379805	0.030737941202592	0.451702312376601	-0.475763161876736	4.33667107345347e-07	9.49231653751449e-06	NA	NA	NA	NA	NA	NA
Magnesium_Chloride	YCL037C	0.0180826217291441	0.580181703183854	0.290231448863005	2	NA	NA	NA	0.134398879010531	0.178060068147279	0.284071553896507	NA	NA	NA	NA	NA	NA
Magnesium_Chloride	YCL035C	-0.0834406451197676	0.0105709642479461	0.016588792501029	8	-0.524494912243534	0.182044775257794	0.669944120304111	-0.196598143490919	0.04765347313848	0.112194085771865	NA	NA	NA	NA	NA	NA
Magnesium_Chloride	YCL032W	0.03911261732985	0.23140230802165	0.15616529859525	7	0.100422170085779	0.830376349547466	0.965119250627364	0.18406398436369	0.0640401007511505	0.13817781074937	NA	NA	NA	NA	NA	NA
Magnesium_Chloride	YCL028W	-0.0860207844089957	0.00839109244173899	0.0137792068954082	7	-0.103061352431349	0.825965325700035	0.963657183145193	-0.210763671487817	0.0334765211505028	0.0851425971457876	NA	NA	NA	NA	NA	NA
Magnesium_Chloride	YCL021W-A	-0.0264548637509609	0.418349109954956	0.233947502271344	4	-0.205502465302147	0.794497534697853	0.955091380376232	NA	NA	NA	NA	NA	NA	NA	NA	NA
Magnesium_Chloride	YCL019W	-0.0117395747822603	0.719536453574564	0.335571861211146	5	0.175482138997185	0.777721277822019	0.949002952184704	-0.012210919886507	0.90305039944246	0.946226100899592	NA	NA	NA	NA	NA	NA
Magnesium_Chloride	YCL017C	-0.00230787900204229	0.943725057848322	0.393609054186918	7	-0.372310231730851	0.410826037781106	0.815051198138033	-0.0295511695292492	0.768117414840708	0.839761393900774	NA	NA	NA	NA	NA	NA
Magnesium_Chloride	YCL016C	-0.0252045956171969	0.440689799346413	0.24197790627961	6	-0.464154968972216	0.353766281558007	0.781359427666023	-0.0605533389280542	0.545460271140883	0.659486947986864	NA	NA	NA	NA	NA	NA
Magnesium_Chloride	YCL014W	-0.054970325747208	0.0924541451462761	0.0810908677113695	8	-0.214896390455091	0.60930242441633	0.894126308155938	-0.179888882918791	0.0704220233437114	0.147281160338585	NA	NA	NA	NA	NA	NA
Magnesium_Chloride	YCL009C	-0.113608701411326	0.000490077227958546	0.00149930687763499	6	-0.733532631795738	0.0970470486137411	0.567426033853847	-0.359357828023306	0.000207821038259734	0.00144252659619039	NA	NA	NA	NA	NA	NA
Magnesium_Chloride	YCL002C	0.0994313653163022	0.00229787654130218	0.00503478863592234	5	0.571139325671341	0.314542151831301	0.75680984964366	0.0108148758840239	0.914089385828902	0.953774404768574	NA	NA	NA	NA	NA	NA
Magnesium_Chloride	YCL001W	-0.0246703970310275	0.450439623951654	0.244942964155369	3	-0.995606079853529	0.0597008274272569	0.509592754223011	-0.293004109813729	0.0028025076634904	0.0117352443888471	NA	NA	NA	NA	NA	NA
Magnesium_Chloride	YCR008W	-0.0376276862636793	0.249614545421069	0.164305924428231	5	0.0631941508780863	0.919592293936237	0.990719372597258	0.048347760164866	0.629413258122268	0.728041001104342	NA	NA	NA	NA	NA	NA
Magnesium_Chloride	YCR009C	-0.044023712262539	0.177928684538406	0.129335011020425	11	-0.140148970611409	0.681071656916948	0.915747371732251	-0.171175101725274	0.085396467020119	0.168728079915399	NA	NA	NA	NA	NA	NA
Magnesium_Chloride	YCR017C	0.00449378956439653	0.890677086191871	0.380238376437929	5	0.151459169525027	0.807896056300652	0.957298774685854	0.051925457166354	0.60424337926108	0.710290203323752	NA	NA	NA	NA	NA	NA
Magnesium_Chloride	YCR020C-A	-0.0746922460111753	0.0221532893336499	0.0287781922346863	5	-0.216589805918204	0.726400846056609	0.935987153517433	NA	NA	NA	NA	NA	NA	NA	NA	NA
Magnesium_Chloride	YCR024C	0.0988596950197071	0.00243628001936091	0.00525791849422229	7	0.58151062247128	0.170864096138269	0.66259114359416	0.276746315889109	0.00486605494708959	0.0181327910731938	NA	NA	NA	NA	NA	NA
Magnesium_Chloride	YCR024C-A	-0.0382981759812103	0.241270985416887	0.160332618465125	10	-0.323672860156968	0.36159589373781	0.78719354379133	NA	NA	NA	NA	NA	NA	NA	NA	NA
Magnesium_Chloride	YCR025C	0.0110132845943286	0.736220969139588	0.34045439791482	2	NA	NA	NA	5.4134318093901e-05	0.999569149111266	0.999920755277092	NA	NA	NA	NA	NA	NA
Magnesium_Chloride	YCR026C	-0.0489041217911	0.134477992162856	0.10648359838889	7	-0.174043852058195	0.708988592354159	0.92782141563242	-0.192000696661917	0.0532065896495914	0.121203382236425	NA	NA	NA	NA	NA	NA
Magnesium_Chloride	YCR027C	0.059263474356289	0.0696432152486244	0.0653968123054597	5	0.722377708015862	0.168092082744109	0.6624054263761	0.257786890707892	0.008901848869564	0.0296901315066508	NA	NA	NA	NA	NA	NA
Magnesium_Chloride	YCR031C	0.0635963781619303	0.0515195440721423	0.0526550909032828	5	0.518361649746804	0.370881564737595	0.792824317695451	0.27011064324311	0.00604014873836623	0.0215665735227558	NA	NA	NA	NA	NA	NA
Magnesium_Chloride	YCR033W	-0.0600914439068519	0.0658245889682402	0.062706833621071	9	-0.542587821758867	0.131201858588101	0.613139376868384	-0.430508802280563	6.29055832861689e-06	8.71234712825391e-05	NA	NA	NA	NA	NA	NA
Magnesium_Chloride	YCR035C	0.05550196287617	0.0893399653600167	0.078840360132497	7	0.465415956676402	0.29260235741684	0.741650497883478	0.166661579390856	0.0940941441705608	0.180247322389688	NA	NA	NA	NA	NA	NA
Magnesium_Chloride	YCR037C	0.0674248181206065	0.0389607028592627	0.0434481616811574	6	0.855562348154187	0.0297867067687188	0.451702312376601	0.209342471138292	0.0347159934731846	0.0875167398266266	NA	NA	NA	NA	NA	NA
Magnesium_Chloride	YCR039C	0.0486686175540064	0.136366693360024	0.107357525275686	4	0.887045121503307	0.112954878496693	0.589342824351096	-0.000619814615053494	0.99506697370032	0.999920755277092	NA	NA	NA	NA	NA	NA
Magnesium_Chloride	YCR040W	0.0514169547680369	0.115562091759753	0.0951552694437152	2	NA	NA	NA	-0.000649887335229302	0.994827631941458	0.999920755277092	NA	NA	NA	NA	NA	NA
Magnesium_Chloride	YCR051W	0.0268234351134554	0.411892495848172	0.231518652424214	8	0.199018989917026	0.636575877298679	0.90485729013303	0.0497996977912168	0.619145173747999	0.720551453476817	NA	NA	NA	NA	NA	NA
Magnesium_Chloride	YCR052W	0.00999957179914762	0.759715798768983	0.348239325586272	4	0.360510792081739	0.639489207918261	0.90488159134082	0.0401488550015456	0.688679474143201	0.777062199354437	NA	NA	NA	NA	NA	NA
Magnesium_Chloride	YCR060W	0.0441315398728656	0.17686754784915	0.128767102353231	7	0.62720685506271	0.131639537285865	0.613139376868384	0.102733513366411	0.304188945720537	0.422725908804926	NA	NA	NA	NA	NA	NA
Magnesium_Chloride	YCR064C	-0.126420031081875	0.000103489180276102	0.000426282993909406	5	-0.5010264561322	0.389870776716056	0.802647815819559	-0.324351239879666	0.000881627612742624	0.0045719945103244	NA	NA	NA	NA	NA	NA
Magnesium_Chloride	YCR065W	-0.167222152621936	2.5915835797553e-07	3.07331687436662e-06	8	-0.890927155753788	0.0029844771759194	0.336467361615609	-0.579016694992039	1.83091830389219e-10	2.27670710831811e-08	NA	NA	NA	NA	NA	NA
Magnesium_Chloride	YCR067C	0.0356252317893341	0.275723083375753	0.176645090757405	3	0.984668423427942	0.111620756991613	0.589342824351096	0.1694274902773	0.0886849562747943	0.172630371765763	NA	NA	NA	NA	NA	NA
Magnesium_Chloride	YCR071C	0.0600462779620998	0.066028357409818	0.0628489018718392	7	0.642298044018105	0.119819344979822	0.590850079333711	0.234044454613853	0.017904639848223	0.0514265666094163	NA	NA	NA	NA	NA	NA
Magnesium_Chloride	YCR073C	0.0134514661714641	0.680746672322766	0.324270862181211	6	-0.334572689671422	0.516866812354961	0.852567203839958	-0.0556784540341874	0.578329898934442	0.688459317774195	NA	NA	NA	NA	NA	NA
Magnesium_Chloride	YCR075C	-0.183443447150999	1.52364846593107e-08	3.27600723248937e-07	8	-0.858931520741931	0.00629667577423099	0.357043681379881	-0.578694758672636	1.88394949413281e-10	2.29280661839141e-08	NA	NA	NA	NA	NA	NA
Magnesium_Chloride	YCR075W-A	-0.0619376440671106	0.0579280115218281	0.0572957965169016	3	-0.476184674477636	0.684038754176184	0.917595700765052	NA	NA	NA	NA	NA	NA	NA	NA	NA
Magnesium_Chloride	YCR076C	-0.156979862378814	1.35602473595588e-06	1.24787606266938e-05	8	-0.632701138099226	0.0922606132739145	0.565559740471065	-0.501727675897182	7.78796242750633e-08	2.45143496774958e-06	NA	NA	NA	NA	NA	NA
Magnesium_Chloride	YCR077C	0.0593854497227556	0.069069510549752	0.0650173145683419	2	NA	NA	NA	0.167054723568811	0.0933097752611734	0.17922495449762	NA	NA	NA	NA	NA	NA
Magnesium_Chloride	YCR081W	0.0280022987924974	0.391641218188755	0.224244763947993	3	0.82091121245581	0.386932067695387	0.800189897230951	0.0246599201391614	0.805666035483321	0.869019370726871	NA	NA	NA	NA	NA	NA
Magnesium_Chloride	YCR082W	-0.00649841063168618	0.842448813236286	0.36756115058274	8	-0.0965741757335904	0.820046152746607	0.960207574654302	-0.0280056575369417	0.779928536109414	0.849103773609792	NA	NA	NA	NA	NA	NA
Magnesium_Chloride	YCR083W	-0.108595792661647	0.000864222232905428	0.0023585316628895	8	-0.388007322132984	0.342206394898065	0.773668978599157	-0.338746677765701	0.000496631490747043	0.00290166713694902	NA	NA	NA	NA	NA	NA
Magnesium_Chloride	YCR084C	0.0135684491896922	0.678125089623063	0.323538865074008	5	0.00202207013359346	0.997425422098158	0.998388002123345	0.193970107756584	0.0507658604584168	0.117035795372795	NA	NA	NA	NA	NA	NA
Magnesium_Chloride	YCR086W	-0.0825807966508423	0.0114018823524435	0.0176285858576097	9	-0.274766708274904	0.474280370852929	0.842705371665456	-0.180116487323739	0.0700613524617757	0.146795214681816	NA	NA	NA	NA	NA	NA
Magnesium_Chloride	YCR087W	0.00257940318513522	0.937117238328948	0.391846794680705	3	0.485533330815238	0.677250881098576	0.914471955539496	0.217755093986348	0.0279086206433757	0.0737695517930265	NA	NA	NA	NA	NA	NA
Magnesium_Chloride	YCR087C-A	0.0706609233362354	0.0304692206321928	0.0365035792886678	6	0.415769089201898	0.412282106713935	0.815180277339532	NA	NA	NA	NA	NA	NA	NA	NA	NA
Magnesium_Chloride	YCR093W	-0.00802958859103708	0.8059945775672	0.359620472591696	6	0.201171924240876	0.702312841919831	0.925996444478676	0.000592179515740127	0.995286915389829	0.999920755277092	NA	NA	NA	NA	NA	NA
Magnesium_Chloride	YCR097W	-0.0346612077926921	0.288933330509061	0.182466156158241	2	NA	NA	NA	0.0204499637239422	0.8383453835388	0.894318462111514	NA	NA	NA	NA	NA	NA
Magnesium_Chloride	YCR098C	-0.0903981847065278	0.00559551250857774	0.0100758765703143	6	-0.260833398860008	0.61762267951974	0.899491000468107	0.0165237105216724	0.869073227502586	0.920062717252414	NA	NA	NA	NA	NA	NA
Magnesium_Chloride	YCR099C	0.127612446056326	8.88502788270349e-05	0.000378709644137426	5	0.737541364416311	0.154896536276772	0.644693214149953	0.527009371459817	1.26850930081096e-08	5.62470790747187e-07	NA	NA	NA	NA	NA	NA
Magnesium_Chloride	YCR100C	0.13700305018369	2.55104778041728e-05	0.000140071061788555	6	0.611942973560546	0.19666396827833	0.68952134974575	0.490505614101602	1.66461580763098e-07	4.44934692506972e-06	NA	NA	NA	NA	NA	NA
Magnesium_Chloride	YCR101C	0.123943662868893	0.00014145106907581	0.000546014059021374	5	0.718017496542304	0.171943593117396	0.663466870466382	0.365363946501615	0.000159411479739626	0.00118573948518941	NA	NA	NA	NA	NA	NA
Magnesium_Chloride	YCR104W	-0.0713604905545823	0.028858449783311	0.0350169661063031	7	-0.30044553110358	0.512653254081426	0.851132561494686	-0.269330956023514	0.00619341390161485	0.0219902715811526	NA	NA	NA	NA	NA	NA
Magnesium_Chloride	YDL120W	-0.0315415327741365	0.334560973038193	0.200807676087348	5	0.726437074855847	0.164529041753265	0.660602188064154	-0.0250880091322772	0.802360684959912	0.866270879194167	NA	NA	NA	NA	NA	NA
Magnesium_Chloride	YDR034C-A	0.0697761390999327	0.0326163747950365	0.0382260338628569	5	0.0965367085546868	0.877276826283806	0.978609942161286	NA	NA	NA	NA	NA	NA	NA	NA	NA
Magnesium_Chloride	YDR098C-A	0.000811568953037626	0.980196457396031	0.402329022867812	5	0.846445263216402	0.0705445905934714	0.530986274460269	NA	NA	NA	NA	NA	NA	NA	NA	NA
Magnesium_Chloride	YDR134C	-0.121772077635557	0.000185169560159306	0.000682698354575584	12	-0.394452434693216	0.204486232544911	0.694947059797568	-0.391177529959219	4.79844417199391e-05	0.000450691308108459	NA	NA	NA	NA	NA	NA
Magnesium_Chloride	YDR261C-D	0.00757721507794451	0.816724719250125	0.361977595671813	4	0.0311169473043256	0.968883052695674	0.996146000473231	NA	NA	NA	NA	NA	NA	NA	NA	NA
Magnesium_Chloride	YDR279W	0.0272033696085584	0.405298987308592	0.228905734616189	5	0.00420997121316324	0.99463971400345	0.998326039036238	-0.0530649539184385	0.596321261116328	0.703870741557036	NA	NA	NA	NA	NA	NA
Magnesium_Chloride	YDR311W	0.0427341904747966	0.19098761806777	0.135739537097458	4	0.943677429090723	0.0563225709092775	0.504330061982606	0.179597720381946	0.0708855963760547	0.147980150098917	NA	NA	NA	NA	NA	NA
Magnesium_Chloride	YDR312W	0.0210247195696268	0.520138426569719	0.269816911183895	3	0.92293751580488	0.251562480991102	0.72034411672028	0.15550890781595	0.118590450818944	0.213716880492867	NA	NA	NA	NA	NA	NA
Magnesium_Chloride	YDR365W-B	-0.0254801534959124	0.435708105418943	0.240152463067774	5	-0.055861297793154	0.928912194610528	0.99139330168746	NA	NA	NA	NA	NA	NA	NA	NA	NA
Magnesium_Chloride	YDR366C	0.0803202854135819	0.0138686188751276	0.0204650776145275	10	0.787205155732519	0.006876866081072	0.36766420099422	0.107484617808476	0.282248820238752	0.400213993992479	NA	NA	NA	NA	NA	NA
Magnesium_Chloride	YDR459C	0.017026767234856	0.602493876992342	0.297831143896364	6	0.185887444829848	0.724380423351073	0.935443734183891	-0.146904656831188	0.140647201418569	0.239363877451417	NA	NA	NA	NA	NA	NA
Magnesium_Chloride	YDR460W	0.00131585553111185	0.967896442948525	0.39935926515851	3	0.532164328402873	0.642757702804688	0.90499122479478	0.145237888477526	0.145257875009375	0.244662851900361	NA	NA	NA	NA	NA	NA
Magnesium_Chloride	YDR461W	-0.0262742618061958	0.421534481693517	0.235157210650549	4	0.158622056957109	0.841377943042891	0.970213243931823	0.00083448862932738	0.99335844417994	0.999920755277092	NA	NA	NA	NA	NA	NA
Magnesium_Chloride	YDR461C-A	-0.174724210858226	7.22095166985361e-08	1.05812904745468e-06	11	-0.5492898420668	0.0800835185412726	0.553224629626495	NA	NA	NA	NA	NA	NA	NA	NA	NA
Magnesium_Chloride	YDR462W	0.0240611290989597	0.461706982601192	0.248702827071066	6	0.0761877102491005	0.88593955296806	0.979844974716465	0.228026224182851	0.021165188425679	0.0588550694190006	NA	NA	NA	NA	NA	NA
Magnesium_Chloride	YER007C-A	0.0923586489079176	0.00464129675109491	0.00870239165371254	5	0.00843824698337997	0.98925621775546	0.997366700255034	NA	NA	NA	NA	NA	NA	NA	NA	NA
Magnesium_Chloride	YER031C	-0.174628946041735	7.3416599178277e-08	1.06900817654557e-06	8	-0.863800978824624	0.00568865962862102	0.339096423379639	-0.425562816936127	8.23809628583633e-06	0.000107095251715872	NA	NA	NA	NA	NA	NA
Magnesium_Chloride	YER160C	0.0047434867861519	0.884643879616416	0.378716882797516	7	0.256224076878483	0.579157140144681	0.877196517005701	0.00629944084911045	0.949895708518345	0.980581745664128	NA	NA	NA	NA	NA	NA
Magnesium_Chloride	YFL028C	0.0371305404342988	0.255929575813272	0.167186537628766	9	0.000865561056633546	0.998236694595783	0.998429218548453	-0.0399698434738807	0.689996390109831	0.778150503041844	NA	NA	NA	NA	NA	NA
Magnesium_Chloride	YFL027C	-0.0135966513289871	0.677493661354841	0.323424024870061	8	-0.116231247889105	0.784021267151424	0.95085200224975	0.0331901143607238	0.740520801780657	0.818518122441821	NA	NA	NA	NA	NA	NA
Magnesium_Chloride	YFL026W	-0.0344125414007159	0.292408830731052	0.183702892696898	4	-0.89976984881496	0.10023015118504	0.567426033853847	0.0181437120122578	0.856368352106993	0.909980860867918	NA	NA	NA	NA	NA	NA
Magnesium_Chloride	YFL025C	0.00848428061931742	0.795246068252859	0.357707407995504	5	0.80371184844695	0.101264140858437	0.568162809101144	-0.100650154886639	0.314152327963952	0.433000317097303	NA	NA	NA	NA	NA	NA
Magnesium_Chloride	YFR006W	-0.132013867123018	5.00205484543445e-05	0.000244846805498228	13	-0.535646424682874	0.0592093823246988	0.509592754223011	-0.249049504905277	0.011596732635769	0.0367294079050935	NA	NA	NA	NA	NA	NA
Magnesium_Chloride	YFR044C	-0.156266152920238	1.51595163994137e-06	1.36444627706541e-05	6	-0.977395090499114	0.000760697550132741	0.2320574997052	-0.425498594478973	8.26676893904549e-06	0.000107224304606214	NA	NA	NA	NA	NA	NA
Magnesium_Chloride	YGL222C	-0.152671181295593	2.63811043760976e-06	2.10738718737391e-05	9	-0.507720256681733	0.162907716014511	0.658723813073447	-0.360196124278201	0.000200332095985692	0.00140428871205657	NA	NA	NA	NA	NA	NA
Magnesium_Chloride	YGL089C	0.0407605525635264	0.212317419342181	0.146889832720124	4	0.188160935316088	0.811839064683912	0.957565621270216	0.0642709566827245	0.521023225959417	0.636398217486199	NA	NA	NA	NA	NA	NA
Magnesium_Chloride	YGL088W	0.0806764661744234	0.0134511495922569	0.0200686833089665	5	0.127405334766491	0.838222420006918	0.96944527607808	0.162249661038628	0.103257862193954	0.19295490746469	NA	NA	NA	NA	NA	NA
Magnesium_Chloride	YGL033W	0.026268120926292	0.421643040725234	0.235160748898007	6	0.0736911570751301	0.889663350124409	0.98144950728466	0.152536787077353	0.125885381940172	0.222448064472593	NA	NA	NA	NA	NA	NA
Magnesium_Chloride	YGL032C	-0.0411896411177121	0.207539864848121	0.14433773288195	3	-0.959876628556998	0.180949232158381	0.669944120304111	-0.0130026534825593	0.896797953691693	0.941226476168162	NA	NA	NA	NA	NA	NA
Magnesium_Chloride	YGL031C	0.133696274677323	3.99651075514292e-05	0.000203416605170571	7	0.405582988045272	0.366666297527183	0.789488921240395	0.397134519524607	3.58489411244771e-05	0.000354768067875448	NA	NA	NA	NA	NA	NA
Magnesium_Chloride	YGR038C-A	0.000811568953037626	0.980196457396031	0.402329022867812	5	0.846445263216402	0.0705445905934714	0.530986274460269	NA	NA	NA	NA	NA	NA	NA	NA	NA
Magnesium_Chloride	YGR147C	0.122801118292854	0.000163073140428821	0.000611023501369103	6	0.772425486642587	0.0717921785644542	0.531118741847731	0.395939811520081	3.80247221927951e-05	0.000371365662608172	NA	NA	NA	NA	NA	NA
Magnesium_Chloride	YGR210C	0.0144865837816195	0.657686801461221	0.317008964065763	8	0.600133355763917	0.115737608381688	0.589342824351096	0.0704212925122944	0.481850993648986	0.599692707500478	NA	NA	NA	NA	NA	NA
Magnesium_Chloride	YGR253C	-0.0920014295467032	0.0048033630609035	0.00893345728361502	11	-0.338812990502402	0.308090523760783	0.750120871466394	-0.306743713585128	0.00171423261386561	0.00783170545781373	NA	NA	NA	NA	NA	NA
Magnesium_Chloride	YGR266W	-0.0536754704903436	0.100403728376994	0.0859978676019866	10	-0.213809143738299	0.553093376036595	0.865411586132349	-0.173575001292687	0.0810395952511026	0.162476861141362	NA	NA	NA	NA	NA	NA
Magnesium_Chloride	YHR182W	-0.0333881627760409	0.307020750367561	0.189671425107981	9	0.321042794137782	0.399578173592823	0.808359509715772	-0.0716423745911803	0.474266000569783	0.593351164317402	NA	NA	NA	NA	NA	NA
Magnesium_Chloride	YHR214C-B	0.0481393229923284	0.140686079625042	0.109642423225412	3	-0.409507563948319	0.731401061180643	0.937511555174187	NA	NA	NA	NA	NA	NA	NA	NA	NA
Magnesium_Chloride	YIL122W	0.0483741542225404	0.138756916059412	0.108469647199548	7	0.427069576315124	0.339251027066895	0.772537864585633	0.13479342386154	0.176778040979883	0.282705996442001	NA	NA	NA	NA	NA	NA
Magnesium_Chloride	YIL073C	0.148773575147213	4.74248584499066e-06	3.5309487555912e-05	11	0.525346414996168	0.0970064363163262	0.567426033853847	0.378066565784125	8.94090165079982e-05	0.000748097824502743	NA	NA	NA	NA	NA	NA
Magnesium_Chloride	YIL017C	-0.113039536974345	0.000523286772955263	0.00157370082668689	10	-0.393587154418038	0.260462581601695	0.727651970652338	-0.310572862275203	0.00148847088268349	0.00695592602038363	NA	NA	NA	NA	NA	NA
Magnesium_Chloride	YIL015W	-0.0352245076951203	0.281163479672144	0.178934654346336	4	-0.972045070754851	0.0279549292451493	0.450230630637715	0.0417707614754002	0.676790511920524	0.767342265249831	NA	NA	NA	NA	NA	NA
Magnesium_Chloride	YJL191W	0.0974074304333417	0.00282280641067999	0.00599094956787131	12	0.245614274074675	0.441612231305551	0.828793562485663	0.143330207322505	0.150673855713579	0.251049943105643	NA	NA	NA	NA	NA	NA
Magnesium_Chloride	YJL170C	-0.0454093854303298	0.164648588558907	0.122353965675798	3	-0.989220479462038	0.0935590363773555	0.565948364025623	0.0370464922891984	0.711630677672542	0.796113333910999	NA	NA	NA	NA	NA	NA
Magnesium_Chloride	YJL167W	-0.0364615357241276	0.264601297628621	0.171126784736248	9	-0.134173183416848	0.730732074275578	0.937179829477058	-0.0254950654373004	0.799220957734888	0.864185988325815	NA	NA	NA	NA	NA	NA
Magnesium_Chloride	YJR004C	0.0528739345681487	0.105591188433022	0.0891525844663307	6	0.475863574238663	0.340083373724745	0.773198649198308	0.0499182860344583	0.6183097079599	0.72015944955821	NA	NA	NA	NA	NA	NA
Magnesium_Chloride	YJR009C	-0.00181373839272174	0.955760085117255	0.396400847488816	13	0.00221143760619715	0.994279275365549	0.998321843571294	-0.0459598565728041	0.646454209579577	0.743259915335715	NA	NA	NA	NA	NA	NA
Magnesium_Chloride	YJR027W	0.0289938112785962	0.375084479388569	0.217142624143959	3	0.755367443686013	0.454916816091692	0.835410272043738	0.000929747422786447	0.992600315642297	0.999920755277092	NA	NA	NA	NA	NA	NA
Magnesium_Chloride	YKL220C	0.0659671868065271	0.0433969464496347	0.0468510764122491	11	0.324745492721976	0.329865659532033	0.763697906398715	0.123608697793135	0.215807351077076	0.326879028080181	NA	NA	NA	NA	NA	NA
Magnesium_Chloride	YKL209C	-0.0407511862134896	0.212422583414826	0.146889832720124	4	0.0637308494204843	0.936269150579516	0.992442472933123	0.0317448628398284	0.751444007393545	0.827224734852017	NA	NA	NA	NA	NA	NA
Magnesium_Chloride	YKL208W	-0.0229282703185276	0.483068985380419	0.256190757850417	8	-0.00811749825354708	0.984780359377166	0.997366700255034	0.0247160855742595	0.805232175951714	0.868715210570314	NA	NA	NA	NA	NA	NA
Magnesium_Chloride	YKL178C	0.0359684161476461	0.271121229330587	0.174279248061338	8	0.291829363331138	0.483093040028784	0.846427392694447	0.0366404360638092	0.714654342956071	0.798180365102982	NA	NA	NA	NA	NA	NA
Magnesium_Chloride	YKL032C	-0.0341482289222169	0.29613362260025	0.185284009573966	9	0.220118685942546	0.569291289564471	0.871796120538449	0.00426933292698266	0.966030818174026	0.991689928204492	NA	NA	NA	NA	NA	NA
Magnesium_Chloride	YKR080W	0.102051406929681	0.001750965774127	0.00408135484486641	11	0.605253192497353	0.0484823090228127	0.481785261553125	0.294510457100267	0.00265851257679714	0.0112226508776972	NA	NA	NA	NA	NA	NA
Magnesium_Chloride	YLL018C-A	0.100324497068813	0.00209598131949348	0.00468435430354324	5	0.619720741230425	0.264858511494085	0.730226603194219	NA	NA	NA	NA	NA	NA	NA	NA	NA
Magnesium_Chloride	YLL009C	0.00105401549083703	0.974282196042152	0.400974550591099	11	0.357892707365052	0.279846020765673	0.732345407126514	0.154147886673301	0.121889425603021	0.217945456220469	NA	NA	NA	NA	NA	NA
Magnesium_Chloride	YLR039C	-0.00769707425004632	0.813878271124507	0.361401301649531	8	-0.44217222346886	0.272653383592762	0.732217268413502	-0.14507866530346	0.145704220153629	0.245203677598377	NA	NA	NA	NA	NA	NA
Magnesium_Chloride	YLR040C	0.0477089875203022	0.144274683935461	0.111270676646909	7	0.246393072335172	0.594290747047341	0.885526975689031	0.050559427294568	0.613801239501516	0.717690737929001	NA	NA	NA	NA	NA	NA
Magnesium_Chloride	YLR041W	-0.055577114504594	0.0889066333888425	0.0784880618010165	3	0.386084446443712	0.747654660709698	0.942230761197604	-0.0989019163999265	0.322674319637696	0.441871464766009	NA	NA	NA	NA	NA	NA
Magnesium_Chloride	YLR043C	-0.0596776757806743	0.0677107968405185	0.0640284779914091	7	-0.275459585685908	0.549903077867738	0.865411586132349	-0.30734927893411	0.00167658102594596	0.00770903815788658	NA	NA	NA	NA	NA	NA
Magnesium_Chloride	YLR091W	0.0968109437975746	0.00299716589563643	0.00627989370598844	6	0.9267539716676	0.00785098923675671	0.376992872053891	0.290871900070137	0.00301832644905863	0.0124950611090203	NA	NA	NA	NA	NA	NA
Magnesium_Chloride	YLR227W-B	0.00986037379755791	0.762959906071036	0.349169806123835	5	0.670363722253327	0.215601278638143	0.702610540380084	NA	NA	NA	NA	NA	NA	NA	NA	NA
Magnesium_Chloride	YLR267W	-0.0291137757803594	0.373110961070039	0.216599667804117	5	-0.166402877106543	0.789111158896929	0.953662962456621	-0.140135591124126	0.160080895350483	0.262142204810982	NA	NA	NA	NA	NA	NA
Magnesium_Chloride	YLR268W	0.0116780219702294	0.720945426786177	0.335888516715591	6	0.319040784933856	0.537675928368674	0.862743615259884	0.0451606020219519	0.652199607622015	0.748361435425863	NA	NA	NA	NA	NA	NA
Magnesium_Chloride	YLR346C	0.0130973203402773	0.688706454369873	0.326575317387193	7	-0.280551318948103	0.542241591398144	0.865158125983562	0.0434987401492702	0.664210784219357	0.75758438399496	NA	NA	NA	NA	NA	NA
Magnesium_Chloride	YLR420W	0.0361104989442022	0.269231468191028	0.173452203010572	12	0.181393461021926	0.572615235385949	0.872786593735398	-0.0492721285245199	0.622867815305823	0.723265104252803	NA	NA	NA	NA	NA	NA
Magnesium_Chloride	YML058W-A	0.0104457653945668	0.749345617339677	0.344825177093019	6	-0.346792795532787	0.500664366619319	0.84905813254475	NA	NA	NA	NA	NA	NA	NA	NA	NA
Magnesium_Chloride	YML045W	0.00574216200833803	0.860583918044133	0.371847972647182	6	0.0399120986571571	0.940163641514301	0.99341659431401	0.0273989156160816	0.78457925954538	0.851896994039402	NA	NA	NA	NA	NA	NA
Magnesium_Chloride	YMR018W	-0.083782028605955	0.0102562747445404	0.0161947387050405	6	-0.0592254045523413	0.911265764123522	0.987426713904009	-0.232205110557891	0.0188517504681529	0.0536210903420362	NA	NA	NA	NA	NA	NA
Magnesium_Chloride	YMR050C	-0.0432635881824019	0.185543671212992	0.133044254035093	7	-0.478668853005103	0.277187839420129	0.732217268413502	-0.0768270038595425	0.442791899563621	0.564091239533166	NA	NA	NA	NA	NA	NA
Magnesium_Chloride	YMR122W-A	-0.101306134176204	0.00189291164405576	0.00430747770234614	9	-0.0605310163570685	0.877063120945563	0.978609942161286	NA	NA	NA	NA	NA	NA	NA	NA	NA
Magnesium_Chloride	YNL148C	-0.00574317721060785	0.860559521632283	0.371847972647182	6	0.610733004751437	0.197800611297588	0.689685955870865	0.128979624562988	0.196364097604553	0.305467130350297	NA	NA	NA	NA	NA	NA
Magnesium_Chloride	YNL147W	0.0140524415534098	0.667320435416196	0.320443970644216	3	0.418485387934794	0.725122215854077	0.935443734183891	-0.0930887728725108	0.352067619852008	0.474064685864756	NA	NA	NA	NA	NA	NA
Magnesium_Chloride	YNL146W	0.094524070309005	0.00376032160012639	0.00743214613496829	2	NA	NA	NA	0.107264748185324	0.283240212054627	0.401420716787033	NA	NA	NA	NA	NA	NA
Magnesium_Chloride	YNL145W	-0.049569693733094	0.129249345137411	0.103535137979827	2	NA	NA	NA	0.0221245390981295	0.825310446578724	0.883874883810204	NA	NA	NA	NA	NA	NA
Magnesium_Chloride	YNL024C	-0.0135854775896621	0.67774380736477	0.323424024870061	12	0.281899273668756	0.374707935655067	0.793093149717981	0.00216652140814537	0.982758143204341	0.999920755277092	NA	NA	NA	NA	NA	NA
Magnesium_Chloride	YNR003C	0.101187951999822	0.00191636645405549	0.00434884805507828	8	0.558097216341435	0.150553689728495	0.642081772148006	0.297907623503536	0.002357923211598	0.0101714334617953	NA	NA	NA	NA	NA	NA
Magnesium_Chloride	YOL114C	0.0107229140318985	0.742926855930058	0.342686355133538	3	-0.990913063882951	0.0858881552178867	0.559434839050394	-0.035268370930793	0.724903749721661	0.806388457488896	NA	NA	NA	NA	NA	NA
Magnesium_Chloride	YOL020W	0.232693259987377	5.33712859365442e-13	5.84698827565379e-11	16	0.60290539842429	0.0134311012125905	0.444166846930432	0.559248347870722	9.99549079523495e-10	8.28611700706434e-08	NA	NA	NA	NA	NA	NA
Magnesium_Chloride	YOR081C	0.0642254925902008	0.0492491970634516	0.0510605752128016	8	0.38932607420304	0.340424358866745	0.773198649198308	0.152240783844354	0.126630356005421	0.223350489161581	NA	NA	NA	NA	NA	NA
Magnesium_Chloride	YOR137C	0.0337824556653189	0.301340316372523	0.187537451127589	13	0.189436276076095	0.535353563385845	0.860610012958544	0.086755870037747	0.385926145437538	0.508288637325056	NA	NA	NA	NA	NA	NA
Magnesium_Chloride	YPL244C	0.0569708264708688	0.0811724860311547	0.0737837208900224	11	0.631856946637129	0.0370211858056571	0.456136558215862	0.134977599244606	0.176181909318596	0.282206810781957	NA	NA	NA	NA	NA	NA
Magnesium_Chloride	YPL189W	0.0473320343992312	0.147475319994006	0.113056933732764	8	0.166422152999863	0.693672194744552	0.921451172325477	0.223751114054217	0.0237798294837186	0.0650816385870194	NA	NA	NA	NA	NA	NA
Magnesium_Chloride	YPL188W	0.00821275411253485	0.80166018379515	0.359444754451997	7	0.221838920626429	0.632592587301479	0.90485729013303	0.152859571923055	0.125076842298931	0.221366991230421	NA	NA	NA	NA	NA	NA
Magnesium_Chloride	YPL187W	0.0315496941645158	0.334435861113124	0.200784965588488	3	0.976775844552619	0.137470400412834	0.620873150090702	-0.000524458211325526	0.995825895844456	0.999920755277092	NA	NA	NA	NA	NA	NA
Magnesium_Chloride	YPL113C	-0.0960573535554487	0.00323145688089866	0.00657324184332788	14	-0.483485095683094	0.079858636285527	0.553224629626495	-0.280459925404353	0.0043018600173524	0.0164482883016415	NA	NA	NA	NA	NA	NA
Magnesium_Chloride	YPL059W	-0.0973085880999629	0.00285104441003494	0.00604530330144157	8	-0.279810215878804	0.502096881967026	0.849789743245447	-0.186162147196798	0.0610151878293105	0.133616720667556	NA	NA	NA	NA	NA	NA
Magnesium_Chloride	YPR122W	0.00802520161456452	0.806098463711571	0.359620472591696	6	-0.299923509424524	0.563604412268164	0.868970779447118	-0.094178346198134	0.346434913504973	0.467580864853337	NA	NA	NA	NA	NA	NA
Magnesium_Chloride	YPR158C-D	0.0112112535138331	0.731660466662405	0.33875400916571	4	-0.784814228590033	0.215185771409967	0.702610540380084	NA	NA	NA	NA	NA	NA	NA	NA	NA
Magnesium_Chloride	Q0140	-0.0193959558173776	0.552980745659406	0.280837862316031	4	-0.398909019057693	0.601090980942307	0.89064509347623	-0.0909248991556431	0.363422266022871	0.485695177955799	NA	NA	NA	NA	NA	NA
Magnesium_Chloride	YAL059W	0.0870641438260099	0.00763026869337959	0.0127667685239761	5	0.564053267104949	0.321970199727406	0.760007945282806	0.318808001163646	0.00109164174259659	0.00539222000660839	NA	NA	NA	NA	NA	NA
Magnesium_Chloride	YAL058W	-0.0233983053336611	0.474141216990728	0.253148330060853	6	-0.0251736281243031	0.962247534223031	0.995454959601165	-0.0685449634082008	0.493631699223705	0.610634368416866	NA	NA	NA	NA	NA	NA
Magnesium_Chloride	YAL043C	0.0533532565684578	0.102464147141108	0.087146211328515	6	0.887767056223905	0.0181874943104103	0.450230630637715	0.165416117717216	0.0966134027809467	0.184144278099532	NA	NA	NA	NA	NA	NA
Magnesium_Chloride	YAL037W	-0.0412087567661726	0.207328854021807	0.144234582947951	11	0.113753938304625	0.739116615440263	0.940877135277905	-0.0532465087113109	0.595063354558645	0.7028210588634	NA	NA	NA	NA	NA	NA
Magnesium_Chloride	YAL034W-A	0.034454427818582	0.291821447827916	0.183434057769881	4	0.548631452760998	0.451368547239002	0.832727600847195	NA	NA	NA	NA	NA	NA	NA	NA	NA
Magnesium_Chloride	YAL031C	-0.057747986950867	0.0771023383388681	0.0709531027257308	6	-0.0465766235990503	0.930185585842729	0.99139330168746	-0.128545707888883	0.19788631779704	0.307166821655107	NA	NA	NA	NA	NA	NA
Magnesium_Chloride	YAL023C	-0.0102827049773853	0.753130244071986	0.345978904264232	7	-0.0912145334307482	0.845792779447042	0.971430122827529	-0.0134464552581326	0.893295914514294	0.938239557660992	NA	NA	NA	NA	NA	NA
Magnesium_Chloride	YAL016C-A	-0.0354836776471969	0.277636631718666	0.177327833968721	2	NA	NA	NA	NA	NA	NA	NA	NA	NA	NA	NA	NA
Magnesium_Chloride	YAL014C	0.0676235511382813	0.0383867462383633	0.0429747467783032	4	0.721601858778548	0.278398141221452	0.732217268413502	0.11839869228223	0.235936431706368	0.349083390936478	NA	NA	NA	NA	NA	NA
Magnesium_Chloride	YAL007C	0.00870325747899162	0.790083326564907	0.3560948249982	6	0.00983626689998624	0.985246075489989	0.997366700255034	-0.146334000715882	0.142213124544897	0.241167824606229	NA	NA	NA	NA	NA	NA
Magnesium_Chloride	YAL001C	-0.0682394135650419	0.0366534575993452	0.041683378977117	10	-0.654546153191762	0.0400124246329587	0.462910184854703	-0.36240210987159	0.000181801344930233	0.00130970238413216	NA	NA	NA	NA	NA	NA
Magnesium_Chloride	YBL107C	0.0529368469261197	0.105176496632364	0.088992487012075	5	0.938040193109424	0.0183409121715354	0.450230630637715	0.242976940180828	0.0138667014583754	0.0423252573862899	NA	NA	NA	NA	NA	NA
Magnesium_Chloride	YBL092W	0.126255219085645	0.000105682825174554	0.000432625336239891	6	0.364304762330659	0.477717748915331	0.844166366470212	0.345524660278212	0.000375364904687338	0.00229966067885641	NA	NA	NA	NA	NA	NA
Magnesium_Chloride	YBL087C	0.103221514524769	0.00154770410173401	0.00372455071450207	7	0.258541902407291	0.5756067341553	0.874500447413198	0.318811883491886	0.00109147992649321	0.00539222000660839	NA	NA	NA	NA	NA	NA
Magnesium_Chloride	YBL078C	-0.087143092986275	0.00757529264108283	0.0126932469176523	6	-0.151958755496358	0.773816341773763	0.947135130620424	-0.462597267946458	9.82718180529189e-07	1.87371599754232e-05	NA	NA	NA	NA	NA	NA
Magnesium_Chloride	YBL074C	-0.0257374962812964	0.431085135354122	0.238580930036349	3	0.293476624586461	0.81037542694112	0.957298774685854	-0.366932958103201	0.000148613626689272	0.00113342659288351	NA	NA	NA	NA	NA	NA
Magnesium_Chloride	YBL072C	0.0728025939039266	0.0257676604351728	0.0321134631510959	6	0.235641459901182	0.65308002975822	0.909721443505634	0.248684766869078	0.0117232802028978	0.0370481562213123	NA	NA	NA	NA	NA	NA
Magnesium_Chloride	YBL064C	-0.132803551803511	4.50343570036412e-05	0.000224743371543457	9	-0.594392721251879	0.0914152315366495	0.563281040778052	-0.422240408426381	9.85111949276115e-06	0.000124664609510163	NA	NA	NA	NA	NA	NA
Magnesium_Chloride	YBL063W	-0.0720623889673621	0.0273164221845325	0.0336426963059101	5	-0.869320678722891	0.0555830832957197	0.50166410528011	-0.425602515694903	8.22041928664603e-06	0.000107095251715872	NA	NA	NA	NA	NA	NA
Magnesium_Chloride	YBL061C	0.0695123664033489	0.0332810079606217	0.0388466611690675	8	0.567312853906153	0.142484517675837	0.628337337301776	0.214625002325568	0.0302957594299492	0.0788957286228838	NA	NA	NA	NA	NA	NA
Magnesium_Chloride	YBL059C-A	-0.0469304512862142	0.150944398696227	0.114953887641784	7	-0.24761349893947	0.592405572968762	0.884546155527906	NA	NA	NA	NA	NA	NA	NA	NA	NA
Magnesium_Chloride	YBL059W	-0.0707070515228222	0.0303606839689131	0.0364742712651129	7	-0.446317085408789	0.315462483839433	0.757402056107083	-0.200558632934561	0.0432627557482266	0.104063483128619	NA	NA	NA	NA	NA	NA
Magnesium_Chloride	YBL058W	-0.113914323872476	0.000473065094697212	0.00146085961300735	4	-0.378451696234307	0.621548303765693	0.901384089297786	-0.304773902073067	0.00184206484125556	0.00832275741862701	NA	NA	NA	NA	NA	NA
Magnesium_Chloride	YBL055C	0.127608906364458	8.88906892924307e-05	0.000378709644137426	9	0.815265117873853	0.00740914069914258	0.374240467268683	0.427570775718692	7.38742952419597e-06	9.94261103021198e-05	NA	NA	NA	NA	NA	NA
Magnesium_Chloride	YBL037W	-0.00223555881524421	0.945485714879941	0.393986259006401	10	-0.0451120844310993	0.901517899348912	0.985897694755205	0.127234767200197	0.202536827256673	0.312478789652623	NA	NA	NA	NA	NA	NA
Magnesium_Chloride	YBL027W	0.114674771301096	0.000433092937437981	0.0013630367817968	6	0.347160943797724	0.500178627910571	0.84905813254475	0.346596079824872	0.000358907953710099	0.00222421830468231	NA	NA	NA	NA	NA	NA
Magnesium_Chloride	YBL023C	0.0530084635069351	0.104706002053579	0.0886922479897998	5	0.661750866728545	0.223780913007867	0.708502939474237	0.204072304989806	0.0396543372269779	0.0972996668558834	NA	NA	NA	NA	NA	NA
Magnesium_Chloride	YBL022C	0.0434214022509067	0.18394320628423	0.132285841125349	8	0.492814971374491	0.214681688618077	0.701979342480042	0.198998160870737	0.0449507771685635	0.107222037282812	NA	NA	NA	NA	NA	NA
Magnesium_Chloride	YBL004W	0.0294140226625459	0.368199853239929	0.214887345933689	3	0.988535596424447	0.0964909626467055	0.567426033853847	0.0911046168768453	0.362470718131058	0.484536692617352	NA	NA	NA	NA	NA	NA
Magnesium_Chloride	YBR002C	0.081288585459417	0.012759554901317	0.0192616908760316	7	0.832536524336091	0.0200972714071803	0.450230630637715	0.212117574614131	0.0323306284798967	0.0827432639396014	NA	NA	NA	NA	NA	NA
Magnesium_Chloride	YBR006W	-0.163307565866661	4.93784771320472e-07	5.30957803424108e-06	9	-0.729417371944992	0.02573099308893	0.450230630637715	-0.587234011203743	8.74050081864144e-11	1.24989161706573e-08	NA	NA	NA	NA	NA	NA
Magnesium_Chloride	YBR028C	-0.0432464159758222	0.185718440772503	0.133063387090408	10	-0.167597522729174	0.643505976284674	0.90499122479478	-0.101819251342349	0.30853554445792	0.427068339193343	NA	NA	NA	NA	NA	NA
Magnesium_Chloride	YBR033W	-0.124103175454177	0.000138656265200788	0.000537027967818965	7	-0.505666175888278	0.246957632275731	0.717793975391085	-0.413682321887795	1.54804896422638e-05	0.000175343367829205	NA	NA	NA	NA	NA	NA
Magnesium_Chloride	YBR058C-A	0.042091034988951	0.197758162733598	0.139287018374238	1	NA	NA	NA	NA	NA	NA	NA	NA	NA	NA	NA	NA
Magnesium_Chloride	YBR082C	0.0334812540428658	0.305673275249369	0.189245523767481	5	0.660984744834498	0.224512565702306	0.709087798862461	0.212438869400048	0.0320636099911018	0.0822199548268355	NA	NA	NA	NA	NA	NA
Magnesium_Chloride	YBR084C-A	0.148141999547452	5.20810871778938e-06	3.79172480472404e-05	8	0.350253761665196	0.39500788248743	0.805023092053131	NA	NA	NA	NA	NA	NA	NA	NA	NA
Magnesium_Chloride	YBR095C	0.0338059886560263	0.301003509153924	0.187515037848555	5	0.226242253861766	0.714416060733661	0.931128849199489	0.0661162567017849	0.509103156690263	0.625713376937754	NA	NA	NA	NA	NA	NA
Magnesium_Chloride	YBR102C	-0.0447226075752771	0.17113432966493	0.125751122931141	3	-0.886851804747749	0.30577473797272	0.747881613353918	-0.176594436787136	0.0758124821859607	0.155040185235501	NA	NA	NA	NA	NA	NA
Magnesium_Chloride	YBR115C	-0.0456838155986314	0.162109261297181	0.121087959592056	5	0.196373472432696	0.751585923517208	0.942905127695932	-0.154063592157836	0.122096047313987	0.218178503791318	NA	NA	NA	NA	NA	NA
Magnesium_Chloride	YBR122C	0.0577150986224844	0.0772711508719012	0.0710516104612143	6	0.629026654012674	0.180904932281637	0.669944120304111	0.226871833657295	0.0218456717984434	0.0604879144009536	NA	NA	NA	NA	NA	NA
Magnesium_Chloride	YBR133C	0.0547147589944476	0.0939818518697423	0.0819931779415155	7	0.672420955636881	0.0979362770886527	0.567426033853847	0.146990318400363	0.140413271309764	0.239108041646873	NA	NA	NA	NA	NA	NA
Magnesium_Chloride	YBR139W	-0.170287330784031	1.54792672232115e-07	1.96750422497933e-06	9	-0.738742647223416	0.0229876204015806	0.450230630637715	-0.553893272577694	1.55338342492279e-09	1.13914784494338e-07	NA	NA	NA	NA	NA	NA
Magnesium_Chloride	YBR143C	0.0489517911089855	0.134098161791858	0.106235597153524	6	0.730569003588571	0.0991101822505459	0.567426033853847	0.108792454287566	0.276399712759576	0.393383019901661	NA	NA	NA	NA	NA	NA
Magnesium_Chloride	YBR164C	-0.0468747033139565	0.151430845737324	0.115253329701392	8	-0.463337698555203	0.24757162741249	0.717793975391085	-0.378575437092164	8.73178804506021e-05	0.000738843603812787	NA	NA	NA	NA	NA	NA
Magnesium_Chloride	YBR175W	-0.0371253323807781	0.255996312811448	0.167186537628766	5	-0.0485684039071894	0.938185108112204	0.992539365701732	-0.198475085514139	0.0455287060095332	0.108374614388069	NA	NA	NA	NA	NA	NA
Magnesium_Chloride	YBR201W	0.0479340164001253	0.142389507332015	0.110520703045603	7	0.756121476282578	0.0492214315660845	0.481785261553125	0.255542743075792	0.00953537429713218	0.0312205729705759	NA	NA	NA	NA	NA	NA
Magnesium_Chloride	YBR208C	-0.153488608673306	2.32842650639112e-06	1.89286634631753e-05	12	-0.373522277275878	0.231698383687548	0.71480536454707	-0.337525287804556	0.000521978382187921	0.00301892451578859	NA	NA	NA	NA	NA	NA
Magnesium_Chloride	YBR222C	-0.131403370972674	5.42287543657611e-05	0.000259915537670657	8	-0.558686318068324	0.150030548223577	0.64196239528669	-0.325094600379337	0.000856461794890454	0.00445765374592666	NA	NA	NA	NA	NA	NA
Magnesium_Chloride	YBR223C	-0.0231083250613586	0.479638325924359	0.255081555620007	7	-0.143102277335485	0.759541842815066	0.942905127695932	0.0232797239308433	0.816345801670744	0.877560230324498	NA	NA	NA	NA	NA	NA
Magnesium_Chloride	YBR238C	0.0904605119415337	0.0055626421376432	0.010029384879248	8	0.313840377140237	0.44904747331087	0.831700070210776	0.376616568368847	9.56258812429777e-05	0.00078589086308884	NA	NA	NA	NA	NA	NA
Magnesium_Chloride	YBR243C	-0.214060299821829	3.49213211264742e-11	1.82592039550307e-09	11	-0.519499384662956	0.10146801364869	0.568162809101144	-0.538012185003066	5.49135082363125e-09	2.9632572369029e-07	NA	NA	NA	NA	NA	NA
Magnesium_Chloride	YBR248C	0.021584455058919	0.509088335281559	0.265943687775767	10	-0.101372038807587	0.780513430117771	0.950345961940082	-0.0864266096443218	0.387738449248248	0.509971011657848	NA	NA	NA	NA	NA	NA
Magnesium_Chloride	YBR251W	0.0194793323982869	0.551275200016882	0.280475354258243	8	0.0199378366330625	0.962626462176012	0.99564835118564	0.124152898193388	0.213777320782519	0.324523958300426	NA	NA	NA	NA	NA	NA
Magnesium_Chloride	YBR262C	-0.0127969197157883	0.695485384209009	0.328956363623818	7	0.34241918821507	0.45216258094444	0.833599411581183	0.0467482430805972	0.640807203700284	0.738489770647928	NA	NA	NA	NA	NA	NA
Magnesium_Chloride	YBR264C	-0.0664443114467152	0.0419001230138443	0.0458591960745871	6	-0.191341096945945	0.716490988770904	0.932044282390802	-0.245506957610205	0.0128778461291574	0.0399031851889385	NA	NA	NA	NA	NA	NA
Magnesium_Chloride	YBR265W	-0.107687305603238	0.000955444101368311	0.00257667200991072	12	-0.154248895084191	0.632190343823921	0.90485729013303	-0.181413864777008	0.0680338904515237	0.143552637123745	NA	NA	NA	NA	NA	NA
Magnesium_Chloride	YBR278W	-0.0196912882106174	0.546951106879899	0.279193175492463	3	-0.99077423935052	0.0865427457526062	0.56101334934127	-0.000505710706124253	0.99597510386867	0.999920755277092	NA	NA	NA	NA	NA	NA
Magnesium_Chloride	YBR279W	0.00912970572532903	0.780055651309484	0.353556046439968	2	NA	NA	NA	0.180829437666564	0.0689412367002336	0.145032686254261	NA	NA	NA	NA	NA	NA
Magnesium_Chloride	YBR289W	-0.105836752029568	0.00116940800147636	0.00297277015824012	7	-0.695238926654155	0.0828893477926328	0.553888166120091	-0.392416465271127	4.5181887437286e-05	0.000427174208497977	NA	NA	NA	NA	NA	NA
Magnesium_Chloride	YBR297W	0.0730515258827141	0.0252641329440822	0.0317434847437397	8	0.0956288347532826	0.82178607790373	0.961194942896735	0.148288961590659	0.136902859074029	0.23508986907939	NA	NA	NA	NA	NA	NA
Magnesium_Chloride	YBR298C	-0.00303531666575899	0.92603206508664	0.389193055785839	5	-0.32762474798426	0.590442809459026	0.884546155527906	-0.000477470543404484	0.99619986250792	0.999920755277092	NA	NA	NA	NA	NA	NA
Magnesium_Chloride	YBR299W	-0.0280638077577444	0.39060140640695	0.223832235232234	7	-0.716332077154842	0.0701580496709244	0.530986274460269	-0.0292255498121857	0.770601563228132	0.842079892150005	NA	NA	NA	NA	NA	NA
Magnesium_Chloride	YCL058C	0.0080362140533984	0.805837689259954	0.359620472591696	1	NA	NA	NA	0.179990243601353	0.0702612183774417	0.147052385334419	NA	NA	NA	NA	NA	NA
Magnesium_Chloride	YCL043C	-0.0805494527070837	0.013598728979226	0.0202411901600647	6	-0.560301423845181	0.247497730342015	0.717793975391085	-0.240613876242237	0.0148492828285332	0.0446060245607086	NA	NA	NA	NA	NA	NA
Magnesium_Chloride	YCL034W	-0.249244678439648	9.48691201466764e-15	2.18257272486428e-12	9	-0.732613981187547	0.0247676201784126	0.450230630637715	-0.564295159492586	6.54960625805851e-10	6.04253996711205e-08	NA	NA	NA	NA	NA	NA
Magnesium_Chloride	YCL027W	0.059493317216007	0.0685653964870698	0.0647016180015109	10	0.148002968627868	0.683242631354396	0.917239525292233	0.170691988072531	0.0862956797265953	0.170085201045105	NA	NA	NA	NA	NA	NA
Magnesium_Chloride	YCL025C	0.0946701339434072	0.00370675178436801	0.00735790066166175	9	0.411039685365191	0.271752942368255	0.732217268413502	0.377327532571958	9.25290485433612e-05	0.000765942341053583	NA	NA	NA	NA	NA	NA
Magnesium_Chloride	YCL018W	0.107324594702868	0.000994290210971912	0.00264415433262233	17	0.29775576993891	0.245750436473636	0.717793975391085	0.189559212052433	0.0563655659529718	0.126634342989395	NA	NA	NA	NA	NA	NA
Magnesium_Chloride	YCL005W-A	-0.0836573981586274	0.0103701817429657	0.016340952318056	4	-0.989020704759086	0.0109792952409139	0.421584508642543	NA	NA	NA	NA	NA	NA	NA	NA	NA
Magnesium_Chloride	YCL004W	-0.0121055887854937	0.711178001361629	0.333512142846142	5	-0.00808093297253865	0.989711148562859	0.997366700255034	0.0430209254620174	0.66768016301507	0.760782974590877	NA	NA	NA	NA	NA	NA
Magnesium_Chloride	YCR012W	-0.0295302289608438	0.366309912280336	0.214219087979982	5	-0.102595391799234	0.869601015147038	0.975361899359289	-0.192225816055478	0.0529227980913933	0.120701118454055	NA	NA	NA	NA	NA	NA
Magnesium_Chloride	YCR014C	-0.100959036059552	0.0019625573745786	0.00442655679793789	5	-0.896335224053432	0.039437525116853	0.462910184854703	-0.378037235013426	8.95309559209208e-05	0.000748097824502743	NA	NA	NA	NA	NA	NA
Magnesium_Chloride	YCR019W	-0.057106421081486	0.08045006829695	0.073271810318814	5	-0.335913383587852	0.580487165754399	0.877609958379636	-0.0379550613414495	0.704881309667182	0.79072780766744	NA	NA	NA	NA	NA	NA
Magnesium_Chloride	YCR023C	-0.0969209482547828	0.00296429063330673	0.00622234487617602	9	-0.333246169750449	0.380845469342915	0.798879582438055	-0.380248845137458	8.07577470576912e-05	0.000695684206581316	NA	NA	NA	NA	NA	NA
Magnesium_Chloride	YCR043C	0.0206620653564546	0.527363157038497	0.272520063051476	6	-0.108467569525836	0.837936717775425	0.96944527607808	0.023936468734646	0.811259683150037	0.873734774546829	NA	NA	NA	NA	NA	NA
Magnesium_Chloride	YCR044C	0.0769646056401013	0.0183968236915034	0.0250883219675116	6	-0.0168161938668928	0.974778086878107	0.996146000473231	0.171878231118148	0.0841010898388453	0.166918193573281	NA	NA	NA	NA	NA	NA
Magnesium_Chloride	YCR046C	-0.0211111129513647	0.51842485875879	0.269186831416	7	0.195442243273842	0.674507328824821	0.912985640007946	0.116687070971563	0.242826069701808	0.357152254742695	NA	NA	NA	NA	NA	NA
Magnesium_Chloride	YCR048W	-0.0411734126560828	0.207719127089839	0.144375115916719	7	-0.49522606864575	0.258459084204786	0.726412168958976	-0.182883959163238	0.065794223888456	0.140741570920706	NA	NA	NA	NA	NA	NA
Magnesium_Chloride	YCR059C	-0.0628168583473108	0.0544533472678597	0.0548494569907575	8	-0.438012167118245	0.277724613666824	0.732217268413502	-0.148373408049166	0.136676919081091	0.23477236550866	NA	NA	NA	NA	NA	NA
Magnesium_Chloride	YCR073W-A	-0.130348683559281	6.22982931130352e-05	0.00029130966636891	8	-0.791088285891944	0.0193721231482968	0.450230630637715	NA	NA	NA	NA	NA	NA	NA	NA	NA
Magnesium_Chloride	YCR079W	-0.0243906765612422	0.455593159094627	0.246586850302823	8	-0.11743933359042	0.781817525994254	0.950818616959203	0.0418525359797599	0.67619315080056	0.766915807008118	NA	NA	NA	NA	NA	NA
Magnesium_Chloride	YCR088W	-0.136943306061473	2.57205921486362e-05	0.000140888492844966	8	-0.64675582784653	0.0830638373553439	0.553888166120091	-0.465120540595132	8.42333349149231e-07	1.66142991625296e-05	NA	NA	NA	NA	NA	NA
Magnesium_Chloride	YCR089W	0.0188644645122916	0.563913209516881	0.28500590972237	8	-0.433028740314015	0.283860020501388	0.733481846696661	-0.0810175103413323	0.418236672523104	0.539781987101118	NA	NA	NA	NA	NA	NA
Magnesium_Chloride	YCR102C	-0.0607237834683414	0.0630257038890672	0.060823528081301	8	-0.1000143318486	0.813719912617236	0.957760542592411	-0.256158446136742	0.00935773567727109	0.0308609873781204	NA	NA	NA	NA	NA	NA
Magnesium_Chloride	YDL248W	0.0536567351988328	0.100522622591227	0.086013821384379	9	0.402133371796559	0.283301672437777	0.732769313347787	0.238185571394199	0.0159213870679394	0.0470404617916392	NA	NA	NA	NA	NA	NA
Magnesium_Chloride	YDL246C	-0.00602767022504956	0.85372816461546	0.370444999292023	4	0.982986631663041	0.0170133683369593	0.450230630637715	0.300362902770088	0.00216013758839094	0.00950460538892012	NA	NA	NA	NA	NA	NA
Magnesium_Chloride	YDL241W	0.0574322884726548	0.0787352295345409	0.0720809430800193	4	0.0122614204197723	0.987738579580228	0.997366700255034	0.136599532787282	0.170995715644918	0.275597490416718	NA	NA	NA	NA	NA	NA
Magnesium_Chloride	YDL240W	-0.0564899553207496	0.0837769432354748	0.075524470829206	11	-0.352777405947377	0.287271504750816	0.736790318317374	-0.284834856819233	0.00371267137218087	0.0146857322035249	NA	NA	NA	NA	NA	NA
Magnesium_Chloride	YDL239C	-0.119897691714396	0.000232805744621269	0.000821466670994532	10	-0.744359237224728	0.013541445845705	0.444166846930432	-0.454858382907004	1.56474289874738e-06	2.71222102449546e-05	NA	NA	NA	NA	NA	NA
Magnesium_Chloride	YDL238C	-0.0896150056172108	0.0060237199208642	0.0106193542797929	7	-0.645021868117843	0.117746615530164	0.589829100860321	-0.374379496638901	0.000106010298869746	0.000849270181421496	NA	NA	NA	NA	NA	NA
Magnesium_Chloride	YDL236W	-0.0605940936143851	0.0635915929145147	0.0612123802765606	12	-0.143566541080947	0.656222910233682	0.910011346285876	-0.218808159635232	0.0271422826907637	0.0723119967355232	NA	NA	NA	NA	NA	NA
Magnesium_Chloride	YDL235C	0.110824364780888	0.00067349665478188	0.00193440220115365	5	0.75014540632018	0.144171171412917	0.629797472322091	0.352437060278503	0.000280293950143253	0.00182814298155006	NA	NA	NA	NA	NA	NA
Magnesium_Chloride	YDL233W	-0.0402543577572636	0.218054857319473	0.149873808245769	6	-0.317110134327975	0.540278911709042	0.86451293925427	-0.0745370469344625	0.456546173696032	0.57775312246489	NA	NA	NA	NA	NA	NA
Magnesium_Chloride	YDL232W	0.0334333165601749	0.306366669755317	0.189419940813706	6	0.95506861877878	0.00298288913954576	0.336467361615609	0.0501564682608053	0.616633159305894	0.719504340438458	NA	NA	NA	NA	NA	NA
Magnesium_Chloride	YDL231C	-0.0221378149355331	0.498286035982945	0.26190634559518	7	-0.0312446722332039	0.946983284086813	0.993946362727622	-0.0793520478865108	0.427899871712697	0.550390660264589	NA	NA	NA	NA	NA	NA
Magnesium_Chloride	YDL227C	-0.0114923694771295	0.725200815085098	0.337307430632377	1	NA	NA	NA	0.000763178476715959	0.99392597848829	0.999920755277092	NA	NA	NA	NA	NA	NA
Magnesium_Chloride	YDL226C	-0.0118611504564873	0.716756326020287	0.335022346529556	9	-0.154591578847466	0.691273367048992	0.920152098877995	-0.150069077583454	0.132199831385653	0.229076957142059	NA	NA	NA	NA	NA	NA
Magnesium_Chloride	YDL225W	-0.0140787308791708	0.666735494112241	0.320229924617248	5	-0.378197343468623	0.530203279483945	0.858289162874988	-0.205149232913111	0.0386000867840767	0.0951691794848789	NA	NA	NA	NA	NA	NA
Magnesium_Chloride	YDL219W	0.0763573178731405	0.0193418446172764	0.0260365757889811	4	0.547927429583428	0.452072570416572	0.833599411581183	0.199851060135579	0.0440215103249186	0.105401020953761	NA	NA	NA	NA	NA	NA
Magnesium_Chloride	YDL218W	-0.104266133846773	0.00138481217232818	0.00342940683522998	6	-0.8067316849951	0.0524194213272086	0.494053597186583	-0.484193073455059	2.52209484015128e-07	6.25759278510398e-06	NA	NA	NA	NA	NA	NA
Magnesium_Chloride	YDL217C	0.0178043865462627	0.586023712205798	0.292327546385299	2	NA	NA	NA	0.0956090239913962	0.339125181390341	0.45901467996989	NA	NA	NA	NA	NA	NA
Magnesium_Chloride	YDL216C	-0.0658606941979782	0.0437371198465039	0.0470857518392778	7	0.0656498878153955	0.888789304763662	0.98144950728466	-0.234414859418963	0.0177189604834493	0.0510591707633906	NA	NA	NA	NA	NA	NA
Magnesium_Chloride	YDL214C	-0.0171730752605566	0.599379175277357	0.296610113098599	5	-0.779388596580432	0.120186276607933	0.590850079333711	-0.0420883735942611	0.674471486806145	0.76592751727837	NA	NA	NA	NA	NA	NA
Magnesium_Chloride	YDL213C	0.0562318713008712	0.0852023727118099	0.0762720045183115	4	0.468716158454682	0.531283841545318	0.8591283966304	0.307921268477987	0.00164170678861116	0.00756693217635444	NA	NA	NA	NA	NA	NA
Magnesium_Chloride	YDL212W	-0.0617855085807138	0.0585475369103999	0.0576113395142589	4	-0.703268687206907	0.296731312793093	0.742687542541015	-0.262068651471767	0.00779509147899766	0.0267153524624725	NA	NA	NA	NA	NA	NA
Magnesium_Chloride	YDL210W	-0.181840203731687	2.03996608372388e-08	4.11682064195403e-07	8	-0.548070127374416	0.159611371304056	0.654343534848091	-0.478096310063008	3.73796903128017e-07	8.45106041854647e-06	NA	NA	NA	NA	NA	NA
Magnesium_Chloride	YDL209C	-0.0885436223280289	0.00665722115363117	0.0114638468943284	4	-0.597386321992835	0.402613678007165	0.809912542337144	-0.254385541752894	0.00987727012547861	0.032082898987926	NA	NA	NA	NA	NA	NA
Magnesium_Chloride	YDL207W	-0.00896923284025544	0.78382488805868	0.354348377929659	5	0.396471757645581	0.508752280953371	0.850979655333801	0.0211156296811123	0.833158381608239	0.890612211324822	NA	NA	NA	NA	NA	NA
Magnesium_Chloride	YDL204W	-0.123593477303721	0.000147773505791519	0.000563797460528304	9	-0.441893168998161	0.233703329020959	0.715265551652802	-0.320255323255712	0.00103280891609198	0.00518216403512819	NA	NA	NA	NA	NA	NA
Magnesium_Chloride	YDL202W	0.0915891524279983	0.00499675148867145	0.00921121705048142	7	0.752394331111501	0.0510123888353569	0.485826072590421	0.245033472498544	0.0130580907282314	0.0402436847874371	NA	NA	NA	NA	NA	NA
Magnesium_Chloride	YDL201W	0.133749217816473	3.96821289518712e-05	0.000202873957490056	9	0.673376796180693	0.0467855307477828	0.48045497516436	0.399269416926727	3.22480628569275e-05	0.000326757241032952	NA	NA	NA	NA	NA	NA
Magnesium_Chloride	YDL197C	-0.145647821401584	7.51063215260033e-06	5.12732022587162e-05	7	-0.578307056038349	0.173804761013944	0.665611456500365	-0.401455654674403	2.89133421265769e-05	0.000298527647949495	NA	NA	NA	NA	NA	NA
Magnesium_Chloride	YDL195W	-0.00370245376142081	0.909837555886762	0.385911774491888	5	0.367351093366571	0.543017682236116	0.865158125983562	0.0915179785141995	0.360287939666651	0.482520958766856	NA	NA	NA	NA	NA	NA
Magnesium_Chloride	YDL194W	-0.0345212736377162	0.290885694274986	0.183124957274004	6	-0.664254092933897	0.150164439749598	0.642005593191604	-0.285529413881014	0.00362609227132397	0.0144236771849605	NA	NA	NA	NA	NA	NA
Magnesium_Chloride	YDL193W	-0.0667719422742852	0.0408977473873133	0.0450622367134648	8	-0.48975874406419	0.217979720854438	0.70313891474282	-0.234454465827876	0.0176992049873881	0.0510536825657388	NA	NA	NA	NA	NA	NA
Magnesium_Chloride	YDL192W	-0.0349416017426965	0.28504785309717	0.180706867249697	7	-0.358547075726194	0.429670383108674	0.821936778606264	-0.266739948222656	0.00672780133395685	0.0236237100246981	NA	NA	NA	NA	NA	NA
Magnesium_Chloride	YDL191W	0.180326663110023	2.68062918707723e-08	5.05499536948271e-07	7	0.427447922749267	0.338776315013349	0.772261085564495	0.487966246702836	1.96942443006065e-07	5.21532765738283e-06	NA	NA	NA	NA	NA	NA
Magnesium_Chloride	YDL189W	-0.00751563133570094	0.818188168392209	0.361982028958815	2	NA	NA	NA	-0.00463184055579761	0.96314844809877	0.989974685197658	NA	NA	NA	NA	NA	NA
Magnesium_Chloride	YDL187C	0.0495175766909629	0.129652994778415	0.103786206851475	3	0.505582466170131	0.662555273322962	0.911487693387684	0.211624284841835	0.0327442375524604	0.0836268398285856	NA	NA	NA	NA	NA	NA
Magnesium_Chloride	YDL182W	-0.113005985269643	0.000525308358432719	0.00157771804341799	15	-0.202050094248452	0.470202804994446	0.84076296199914	-0.163087864305418	0.101465122069256	0.190663764203727	NA	NA	NA	NA	NA	NA
Magnesium_Chloride	YDL180W	-0.0854785248299481	0.00881267804304593	0.0143182025449951	11	-0.358437618102149	0.279061394295009	0.732239921194973	-0.235764122329008	0.0170565756906596	0.0496002099392846	NA	NA	NA	NA	NA	NA
Magnesium_Chloride	YDL178W	0.0649092248378418	0.0468774019805686	0.0492385914678786	7	0.632749799718283	0.127231939667413	0.60534388909652	0.232754649749804	0.0185643640052824	0.0529616768629504	NA	NA	NA	NA	NA	NA
Magnesium_Chloride	YDL176W	-0.052083643571991	0.110911492420061	0.0924174525883789	7	-0.743113171663665	0.0556246232680855	0.50166410528011	-0.255821003888259	0.0094547288155185	0.0310575826323635	NA	NA	NA	NA	NA	NA
Magnesium_Chloride	YDL175C	0.0680738741398588	0.0371126823163754	0.0419980200240958	6	0.299749180158751	0.563842397385181	0.868970779447118	0.116280468902204	0.244483000536649	0.358759046451932	NA	NA	NA	NA	NA	NA
Magnesium_Chloride	YDL174C	-0.0138511850280086	0.671805088843932	0.321657548806665	8	0.0864144812644528	0.838777661735893	0.96944527607808	-0.0787297491958721	0.431543106937788	0.553369919443647	NA	NA	NA	NA	NA	NA
Magnesium_Chloride	YDL173W	-0.0180629684644888	0.580593460247374	0.290374288606034	9	0.0462111900631634	0.906026704817896	0.986131988231326	-0.057328629204149	0.56710114975287	0.679452274505951	NA	NA	NA	NA	NA	NA
Magnesium_Chloride	YDL171C	-0.143628695693301	1.00574522783541e-05	6.50278063313417e-05	13	-0.766357814844137	0.00224743956305907	0.336467361615609	-0.357628922824642	0.000224090770307766	0.00152959332477378	NA	NA	NA	NA	NA	NA
Magnesium_Chloride	YDL168W	-0.00885044359625482	0.786618317412838	0.355122743197349	6	-0.318076867387535	0.53897507744387	0.863922796314569	-0.0617953401417322	0.53723429447726	0.652022101508577	NA	NA	NA	NA	NA	NA
Magnesium_Chloride	YDL167C	0.0493575767678802	0.130898310370861	0.104492210127707	5	0.503283756091509	0.387385334645394	0.800189897230951	0.138497005563645	0.165072433651754	0.268318931653319	NA	NA	NA	NA	NA	NA
Magnesium_Chloride	YDL166C	-0.0127683570647653	0.696131214735744	0.32919415410777	5	-0.0365406422582809	0.953485364866357	0.994243086545109	-0.0962116877038495	0.336075397508469	0.45589212904056	NA	NA	NA	NA	NA	NA
Magnesium_Chloride	YDL165W	-0.0676966190954546	0.0381775321310535	0.0428325133724092	5	-0.565286302956235	0.320674493586188	0.759930104803643	-0.315318929860663	0.00124622522164562	0.00600034365977521	NA	NA	NA	NA	NA	NA
Magnesium_Chloride	YDL160C-A	0.046406341410171	0.155564883467941	0.117496659579754	4	0.680593677956701	0.319406322043299	0.759769114405214	NA	NA	NA	NA	NA	NA	NA	NA	NA
Magnesium_Chloride	YDL160C	-0.0274508688397691	0.401037883574193	0.227529856002165	3	0.408725995657658	0.731946345179338	0.937715846368588	-0.135487481849497	0.174539243350045	0.28024612973264	NA	NA	NA	NA	NA	NA
Magnesium_Chloride	YDL159W	-0.0199031928171586	0.542644882188935	0.277611002673391	3	-0.221885330779213	0.857557869855432	0.973476886971754	-0.167361624851709	0.0927010696849105	0.178415248518738	NA	NA	NA	NA	NA	NA
Magnesium_Chloride	YDL158C	0.0387114672620396	0.236226723860792	0.158122381116589	1	NA	NA	NA	0.039266829153368	0.695177102684333	0.782912586602557	NA	NA	NA	NA	NA	NA
Magnesium_Chloride	YDL157C	-0.0250513633255654	0.443474066089932	0.242630882876398	5	-0.359934438034325	0.551814339938041	0.865411586132349	-0.159647241205714	0.108982239673247	0.200705072314794	NA	NA	NA	NA	NA	NA
Magnesium_Chloride	YDL156W	-0.0160005382669656	0.624542298192305	0.305773794635748	2	NA	NA	NA	-0.115081708042435	0.249413465832996	0.364311804025724	NA	NA	NA	NA	NA	NA
Magnesium_Chloride	YDL155W	-0.0236140854187369	0.470073244020349	0.251560203924315	7	0.365124156914295	0.420624194490704	0.820058361022607	-0.141898653088894	0.154836637799406	0.255824831950492	NA	NA	NA	NA	NA	NA
Magnesium_Chloride	YDL154W	-0.0465654262552729	0.154151222184032	0.116735528454861	5	-0.0403257605910224	0.948669566088842	0.993946362727622	-0.351468635072465	0.000292118475479395	0.00187532848455908	NA	NA	NA	NA	NA	NA
Magnesium_Chloride	YDL150W	0.0694685974455252	0.0333924052483444	0.0388862594915689	6	0.360575151582043	0.48257726082126	0.846427392694447	0.1580271537535	0.112668803241213	0.206031187512704	NA	NA	NA	NA	NA	NA
Magnesium_Chloride	YDL147W	0.0262985109238811	0.421105963552705	0.235032140145264	5	0.287833371952051	0.638644364591566	0.90485729013303	-0.103595686881655	0.300126860951326	0.419409940047982	NA	NA	NA	NA	NA	NA
Magnesium_Chloride	YDL146W	0.0916330393163368	0.00497583609935865	0.00918001654473025	7	0.323009397061662	0.479795254073465	0.844389405242955	0.20812476142947	0.0358084895094009	0.0896780034999007	NA	NA	NA	NA	NA	NA
Magnesium_Chloride	YDL143W	0.00910783121825842	0.780569144928432	0.353662936399384	6	0.2719327912052	0.602155180471781	0.89158436995638	-0.00624585891842448	0.950321341601883	0.980667161097379	NA	NA	NA	NA	NA	NA
Magnesium_Chloride	YDL142C	0.039615826157268	0.225449837530604	0.153499012443545	6	-0.595147543312401	0.212679492993622	0.700289428993602	0.0917016472369737	0.359320680329623	0.481676656078145	NA	NA	NA	NA	NA	NA
Magnesium_Chloride	YDL141W	0.0576371939541219	0.0776722276488775	0.0713552911644003	3	0.425332806697167	0.720314102140464	0.934120763616015	0.0956582162106582	0.338875590365874	0.458785414649183	NA	NA	NA	NA	NA	NA
Magnesium_Chloride	YDL140C	-0.0301447063233545	0.356416983380233	0.210250788855048	4	0.358908993958593	0.641091006041407	0.90499122479478	0.09590383053539	0.337631132355981	0.457533778032743	NA	NA	NA	NA	NA	NA
Magnesium_Chloride	YDL137W	-0.117196873085116	0.000321933862279305	0.00106721283639907	8	-0.677505181494763	0.0648779753308288	0.527325110946241	-0.405024963690159	2.41538638417807e-05	0.000253504772798139	NA	NA	NA	NA	NA	NA
Magnesium_Chloride	YDL132W	-0.0385351727448976	0.238369233830035	0.159014808806633	5	-0.807978749055584	0.0980472658096784	0.567426033853847	-0.265156828809218	0.00707404785569348	0.0246278476777643	NA	NA	NA	NA	NA	NA
Magnesium_Chloride	YDL130W-A	-0.111908429147544	0.000595587389122449	0.00174772573676465	8	-0.593209296887199	0.121121692572402	0.590850079333711	NA	NA	NA	NA	NA	NA	NA	NA	NA
Magnesium_Chloride	YDL130W	0.0785605860806835	0.0161031118945779	0.0228968186419868	6	0.565514652958245	0.242155742742031	0.717201417395873	0.289233756382837	0.00319415518837455	0.0130410904193451	NA	NA	NA	NA	NA	NA
Magnesium_Chloride	YDL127W	-0.0534372310280642	0.101923957903363	0.0868151552964841	8	0.14211401402114	0.737102223993957	0.940877135277905	-0.0159242312551626	0.873783280308673	0.923340174277778	NA	NA	NA	NA	NA	NA
Magnesium_Chloride	YDL125C	0.0538930832279936	0.0990309413645885	0.0850694094054232	5	-0.0451901949079374	0.94248164636628	0.993946362727622	-0.0521086380041352	0.602966716228006	0.709372607327065	NA	NA	NA	NA	NA	NA
Magnesium_Chloride	YDL124W	-0.0194624121037032	0.551621111473756	0.280475354258243	8	-0.00752828699256921	0.985884995212935	0.997366700255034	-0.136211772108108	0.172225231047195	0.277110638984516	NA	NA	NA	NA	NA	NA
Magnesium_Chloride	YDL123W	-0.0307946107311085	0.346138498446183	0.205624846915258	4	0.616729993258047	0.383270006741953	0.799766065791395	0.154965142336994	0.119900112929413	0.215466115600452	NA	NA	NA	NA	NA	NA
Magnesium_Chloride	YDL122W	0.0524175988902979	0.108638050658728	0.0909844461367515	4	0.541589797648668	0.458410202351332	0.837037774750461	0.306805451595731	0.00171035923736511	0.00782034759210906	NA	NA	NA	NA	NA	NA
Magnesium_Chloride	YDL119C	-0.039303287966185	0.229133878606059	0.155206508479502	6	-0.175991005121958	0.738738962400408	0.940877135277905	-0.115389429376838	0.248141337006646	0.362917015514705	NA	NA	NA	NA	NA	NA
Magnesium_Chloride	YDL117W	-0.00656966124098005	0.840744335339833	0.367165641700058	6	-0.076868765746268	0.884923952736823	0.979844974716465	-0.125283940198843	0.20960168589989	0.32039594958508	NA	NA	NA	NA	NA	NA
Magnesium_Chloride	YDL115C	0.0121988444969685	0.709053856997209	0.332978072621618	6	-0.0933817660202793	0.860334502670334	0.973531470837519	0.121299873719946	0.224571945106077	0.336710753868089	NA	NA	NA	NA	NA	NA
Magnesium_Chloride	YDL113C	-0.0274991634115292	0.400209556595542	0.227452545711223	6	-0.649541296622498	0.162710056901072	0.658723813073447	-0.309578010896916	0.00154437297853069	0.00718780588868638	NA	NA	NA	NA	NA	NA
Magnesium_Chloride	YDL112W	0.0273091883161987	0.403473849028392	0.228504987441161	4	0.540467509109067	0.459532490890933	0.838002291103522	0.175652206862037	0.0774137098719949	0.15752629685799	NA	NA	NA	NA	NA	NA
Magnesium_Chloride	YDL107W	0.00597487780479329	0.854995025491191	0.370716776494409	7	-0.0420509192568894	0.928675242388542	0.99139330168746	0.110073574580144	0.270749550841906	0.387559417121047	NA	NA	NA	NA	NA	NA
Magnesium_Chloride	YDL106C	0.0350264831130878	0.283878623365655	0.180164213623834	5	0.808530683320397	0.0976334666752417	0.567426033853847	0.196267252325295	0.0480364354796761	0.112887596936626	NA	NA	NA	NA	NA	NA
Magnesium_Chloride	YDL105W	-0.0874264151234668	0.00738090945254542	0.0124491402036122	4	-0.93377277824653	0.0662272217534697	0.530841378691644	-0.373646897345189	0.000109632603791333	0.000874614356605895	NA	NA	NA	NA	NA	NA
Magnesium_Chloride	YDL104C	0.0672426507707215	0.0394931936089033	0.0439017567215699	6	0.61602876185339	0.19284567677106	0.683569698204477	0.201459254532629	0.0423127612812324	0.102121938619683	NA	NA	NA	NA	NA	NA
Magnesium_Chloride	YDL103C	-0.0918529463603538	0.00487221949845066	0.00904236804301172	7	-0.348682007243892	0.443376791501751	0.828793562485663	-0.287559618569764	0.00338329276034371	0.0136380793440212	NA	NA	NA	NA	NA	NA
Magnesium_Chloride	YDL100C	0.016323378965911	0.617568573584115	0.303068943922523	10	0.167748397624691	0.643202998543611	0.90499122479478	-0.143829800770589	0.149241055052821	0.249680852559852	NA	NA	NA	NA	NA	NA
Magnesium_Chloride	YDL098C	0.0453320380276939	0.165369665259159	0.122726402626619	2	NA	NA	NA	-0.122401666825996	0.22035864188984	0.331949828771935	NA	NA	NA	NA	NA	NA
Magnesium_Chloride	YDL097C	-0.047741711967322	0.143999354476028	0.111226400450201	7	-0.113085381801516	0.809245482327929	0.957298774685854	-0.106254512976446	0.287825197891178	0.406255961628531	NA	NA	NA	NA	NA	NA
Magnesium_Chloride	YDL095W	-0.0242735790099475	0.457760347716911	0.247213635919726	12	-0.441017368602906	0.151260134445359	0.642481519924409	-0.195256100052525	0.0492225225532947	0.114638774024774	NA	NA	NA	NA	NA	NA
Magnesium_Chloride	YDL092W	0.0316291729309975	0.333219047667154	0.20042054104297	2	NA	NA	NA	-0.0487605481364137	0.626486726810238	0.725993532689335	NA	NA	NA	NA	NA	NA
Magnesium_Chloride	YDL090C	0.0128066646228877	0.695265092391893	0.328919791511353	6	0.578938034666492	0.228614060854369	0.712495504561753	0.166509117007575	0.094399722051964	0.180772149359636	NA	NA	NA	NA	NA	NA
Magnesium_Chloride	YDL089W	0.0104425698636491	0.749419727978844	0.344825177093019	10	0.285002852900452	0.424776220174866	0.820443008501622	0.0181840260207877	0.856052642210722	0.909878574029228	NA	NA	NA	NA	NA	NA
Magnesium_Chloride	YDL088C	0.0801519657698952	0.0140698453550197	0.0206305226891604	4	0.802867311314037	0.197132688685963	0.68952134974575	0.200907479935231	0.0428926995946611	0.10326393989101	NA	NA	NA	NA	NA	NA
Magnesium_Chloride	YDL087C	0.0283762156876599	0.385346036887856	0.221744041076402	5	0.528235236365917	0.360168900385315	0.786126227861213	0.143015687686849	0.151581159257435	0.252121032553804	NA	NA	NA	NA	NA	NA
Magnesium_Chloride	YDL086C-A	0.00856823785411848	0.793265565875595	0.357205372364791	3	0.37268192340811	0.756876513066276	0.942905127695932	NA	NA	NA	NA	NA	NA	NA	NA	NA
Magnesium_Chloride	YDL085W	-0.165526335048964	3.432863733674e-07	3.90975051917517e-06	11	-0.48167657331232	0.133564670942123	0.617349717919653	-0.442574064463903	3.19971396137404e-06	4.98148752741814e-05	NA	NA	NA	NA	NA	NA
Magnesium_Chloride	YDL084W	-0.123778551837903	0.00014439969979291	0.000555531842359341	8	-0.605667231413326	0.111533796127284	0.589342824351096	-0.495086806421473	1.22480729722523e-07	3.61128749491152e-06	NA	NA	NA	NA	NA	NA
Magnesium_Chloride	YDL083C	0.126010827434177	0.000109016459803566	0.000444578887713948	6	0.428874905593466	0.396129912429194	0.805935553494625	0.443818848561179	2.97974066420907e-06	4.68244961518569e-05	NA	NA	NA	NA	NA	NA
Magnesium_Chloride	YDL081C	0.113800893716505	0.000479313829656726	0.00147225145778911	8	0.386386998300986	0.344401831334186	0.774466730642625	0.369589869095578	0.000131862166103058	0.00102479835612702	NA	NA	NA	NA	NA	NA
Magnesium_Chloride	YDL079C	0.00672933582014656	0.836927270824589	0.365926793930502	4	0.520379512512658	0.479620487487343	0.844389405242955	-0.000896208000985491	0.992867242439137	0.999920755277092	NA	NA	NA	NA	NA	NA
Magnesium_Chloride	YDL076C	-0.1029731483701	0.00158894109717603	0.00380428390277111	6	-0.267549446223538	0.608251787362781	0.893497594311969	-0.353654451376982	0.00026605627974493	0.00175732323341917	NA	NA	NA	NA	NA	NA
Magnesium_Chloride	YDL075W	0.137389034784936	2.41917872637795e-05	0.000134434725420348	6	0.391034400187521	0.44334452461539	0.828793562485663	0.438075044591016	4.12951398411007e-06	6.11938341686778e-05	NA	NA	NA	NA	NA	NA
Magnesium_Chloride	YDL074C	0.045091028083102	0.167631713442647	0.123806083136786	3	0.989346217040061	0.0930107983039382	0.565759476703496	0.130449176546863	0.191271557652631	0.299163604490284	NA	NA	NA	NA	NA	NA
Magnesium_Chloride	YDL070W	-0.115496998016393	0.000393429005740245	0.00125621044822507	10	-0.4997520263319	0.141342237637333	0.626814350752295	-0.404816203359631	2.44106741531871e-05	0.000255263356775558	NA	NA	NA	NA	NA	NA
Magnesium_Chloride	YDL066W	-0.0727802301578784	0.025813318049418	0.0321529472365162	4	-0.955145192609579	0.0448548073904218	0.478274065708998	-0.373516593519861	0.000110288807806961	0.000877401920244534	NA	NA	NA	NA	NA	NA
Magnesium_Chloride	YDL065C	-0.0936216889882352	0.00410714364716966	0.00796707773035787	5	-0.638551740078384	0.246222550373917	0.717793975391085	-0.487071647594452	2.08893665508008e-07	5.42104074583619e-06	NA	NA	NA	NA	NA	NA
Magnesium_Chloride	YDL061C	0.02955394976542	0.365924868684944	0.214219087979982	5	0.637682152967925	0.247075021637609	0.717793975391085	0.181639914431766	0.0676855437753906	0.143259210400457	NA	NA	NA	NA	NA	NA
Magnesium_Chloride	YDL059C	-0.0477295675606031	0.144101485331963	0.111248981617728	6	-0.0270040588192304	0.959503757710141	0.994629429957522	-0.0210262052026763	0.833854784373034	0.891023606690408	NA	NA	NA	NA	NA	NA
Magnesium_Chloride	YDL057W	-0.0452925897666363	0.165738336944009	0.12296034168424	3	-0.8068199075943	0.402373541124234	0.809912542337144	-0.169390514423072	0.0887556045456457	0.172630371765763	NA	NA	NA	NA	NA	NA
Magnesium_Chloride	YDL056W	-0.0307050185837119	0.347544121122447	0.20623292263463	7	-0.640645971617763	0.121085575218118	0.590850079333711	-0.213996294553552	0.0307955162081055	0.0798505678650787	NA	NA	NA	NA	NA	NA
