## Supplementary material for "*Trans*-eQTL hotspots shape complex traits by modulating cellular states": Table S3 (part 30 of 53)

condition	gene	r_genetic	p_genetic	q_genetic	nEQTL	r_QTLEffects	p_QTLEffects	q_QTLEffects	r_hotspotEffects	p_hotspotEffects	q_hotspotEffects	eQTL_colocalizationTest	eQTL_LOD_colocalizationTest	gQTL_colocalizationTest	gQTL_LOD_colocalizatio	p_colocalizationTest	isGQTLAndEQTLColocalized
Magnesium_Chloride	YDL053C	0.0214230600214675	0.512261889895678	0.267056406197495	6	0.449142333572879	0.371588979672395	0.793028991185613	0.0377189020182825	0.706633461229619	0.791916809998711	NA	NA	NA	NA	NA	NA
Magnesium_Chloride	YDL040C	0.0246688407238608	0.450468205661913	0.244942964155369	3	0.960382079471481	0.179798187272108	0.669944120304111	0.242485694625415	0.0140661771559702	0.0427970921979518	NA	NA	NA	NA	NA	NA
Magnesium_Chloride	YDL036C	0.125766742281298	0.00011244459793332	0.000455443083372171	10	0.558298330211349	0.0934824460566133	0.565948364025623	0.362364359436991	0.000182104642017183	0.00131023717275256	NA	NA	NA	NA	NA	NA
Magnesium_Chloride	YDL028C	-0.0857889508089614	0.00856907894418209	0.0140414153753959	8	-0.872196497382532	0.00473132480119289	0.336908354409431	-0.563380634650421	7.07476231126267e-10	6.31891707310804e-08	NA	NA	NA	NA	NA	NA
Magnesium_Chloride	YDL025C	-0.000530757554725845	0.987047931616919	0.40411644814494	6	-0.184212477252712	0.726806839030987	0.935987153517433	0.0329375484832559	0.742426052198491	0.819663582045044	NA	NA	NA	NA	NA	NA
Magnesium_Chloride	YDL021W	-0.10758772485422	0.000965966960463732	0.00259011373699617	11	-0.557066491516043	0.0750418685929946	0.539818474412717	-0.360899248233555	0.000194244100592934	0.00137509437548463	NA	NA	NA	NA	NA	NA
Magnesium_Chloride	YDL018C	-0.0231865517581307	0.478151984929575	0.254580741742501	4	0.363429249965827	0.636570750034173	0.90485729013303	-0.199291202625211	0.0446296765434192	0.106589457130838	NA	NA	NA	NA	NA	NA
Magnesium_Chloride	YDL017W	0.0459323409275306	0.159835198458204	0.119895394073834	4	0.464525269393075	0.535474730606925	0.860610012958544	0.104845783281744	0.294300649146423	0.413713372602001	NA	NA	NA	NA	NA	NA
Magnesium_Chloride	YDL015C	-0.103261083078285	0.00154122602841466	0.00371284495677132	6	-0.824421302880173	0.0435354589188831	0.478274065708998	-0.522199615994339	1.81223860353904e-08	7.73582448674875e-07	NA	NA	NA	NA	NA	NA
Magnesium_Chloride	YDL013W	-0.0795910161007718	0.0147591566105502	0.0214044494842201	7	-0.651382796984357	0.112978754690505	0.589342824351096	-0.389411620204112	5.22605268904316e-05	0.000486065388314258	NA	NA	NA	NA	NA	NA
Magnesium_Chloride	YDL012C	-0.0991194932584179	0.0023724640457246	0.00514829898921187	5	-0.381753598044088	0.526014931401318	0.857028791559478	-0.246410683536879	0.0125398295747145	0.0389825136779167	NA	NA	NA	NA	NA	NA
Magnesium_Chloride	YDL010W	-0.0801106476885762	0.0141196327594347	0.020677168506252	7	-0.135238843439267	0.772505171601034	0.947077665399558	-0.352930920032496	0.000274435450076058	0.00180433422348857	NA	NA	NA	NA	NA	NA
Magnesium_Chloride	YDL008W	-0.00867520159481808	0.79074428208838	0.356286281522227	6	0.102343615812859	0.847020560834362	0.971430122827529	-0.041710139992539	0.677233479972634	0.767692331637627	NA	NA	NA	NA	NA	NA
Magnesium_Chloride	YDL007W	-0.124553080819	0.000131050716012022	0.000516262288038531	5	-0.666749474769002	0.219023455047842	0.70313891474282	-0.340695926571528	0.000458511296632336	0.00270379857395563	NA	NA	NA	NA	NA	NA
Magnesium_Chloride	YDL006W	0.0633843983808248	0.0523039682449647	0.0531263873032163	6	-0.0219100016399282	0.967140256468224	0.996146000473231	0.125613502979901	0.208396008351564	0.319149977984189	NA	NA	NA	NA	NA	NA
Magnesium_Chloride	YDL005C	-0.0190345950505522	0.560402435195987	0.283758373464607	1	NA	NA	NA	-0.0593722134031574	0.553339729601065	0.666709425870633	NA	NA	NA	NA	NA	NA
Magnesium_Chloride	YDL001W	-0.0189804322230277	0.561518978885382	0.284170413412321	6	-0.0524477591261964	0.921400497104689	0.991210511574438	0.0397037049745751	0.691955973464713	0.779591918104817	NA	NA	NA	NA	NA	NA
Magnesium_Chloride	YDR004W	-0.0305915282746183	0.349329881612574	0.206865736811881	6	-0.543942833342982	0.264554968144426	0.730226603194219	-0.26416076237213	0.00729989037718662	0.0253009408289889	NA	NA	NA	NA	NA	NA
Magnesium_Chloride	YDR005C	-0.0238768586197947	0.465145442122539	0.249678101777756	7	-0.0234544952453592	0.960193363391865	0.994718893837438	0.0221714864054858	0.824945672740605	0.883649671924393	NA	NA	NA	NA	NA	NA
Magnesium_Chloride	YDR007W	-0.0833114343970675	0.0106922902092413	0.0167339032580318	7	-0.760680030711803	0.0470785553004945	0.48155697788632	-0.287040111519482	0.0034439931454114	0.0138632236395167	NA	NA	NA	NA	NA	NA
Magnesium_Chloride	YDR009W	0.129430722290345	7.0233188004442e-05	0.000320164031076083	8	0.698561465156322	0.0539280775906912	0.495297521759136	0.355179383875291	0.000249164075694684	0.00166947541113681	NA	NA	NA	NA	NA	NA
Magnesium_Chloride	YDR014W	0.00612496589550861	0.85139434691783	0.369781040482074	1	NA	NA	NA	-0.0616224417924403	0.538375739157702	0.653130271046035	NA	NA	NA	NA	NA	NA
Magnesium_Chloride	YDR017C	-0.0379774081859696	0.245237830486349	0.162312343605763	4	-0.894632777832274	0.105367222167726	0.573383435636755	-0.326006382467229	0.000826490695018795	0.00432786750224854	NA	NA	NA	NA	NA	NA
Magnesium_Chloride	YDR019C	0.112415001270745	0.000562129693127111	0.00166440632870828	6	0.811399371079496	0.0500010150596868	0.48319866195599	0.408411929693407	2.03252827748743e-05	0.000220356272702669	NA	NA	NA	NA	NA	NA
Magnesium_Chloride	YDR022C	-0.120422886468373	0.000218412951643335	0.000776916061563361	7	-0.647662945116912	0.115754637873509	0.589342824351096	-0.492716273610097	1.43634502666504e-07	4.04723820321382e-06	NA	NA	NA	NA	NA	NA
Magnesium_Chloride	YDR025W	0.124440470847663	0.000132916653789167	0.000520050985888608	8	0.464795881308929	0.245888347815585	0.717793975391085	0.493357116289859	1.37595880993783e-07	3.97499211759818e-06	NA	NA	NA	NA	NA	NA
Magnesium_Chloride	YDR026C	0.0746512188000337	0.0222268248305155	0.0288574239713689	4	0.445718164599293	0.554281835400707	0.865411586132349	0.222385076660126	0.0246714438078272	0.0670725563596824	NA	NA	NA	NA	NA	NA
Magnesium_Chloride	YDR028C	-0.0519924668221942	0.111538662279544	0.0927633918860501	6	-0.302592090282331	0.559964828992072	0.868034725665112	-0.212376288413836	0.032115472693637	0.0823030931037651	NA	NA	NA	NA	NA	NA
Magnesium_Chloride	YDR032C	-0.23055758465557	8.78318805369899e-13	7.83408083806054e-11	8	-0.883512627862626	0.00361443920828072	0.336908354409431	-0.672027638181947	1.05311219346685e-14	2.05463750537053e-11	NA	NA	NA	NA	NA	NA
Magnesium_Chloride	YDR033W	-0.0975786022095955	0.00277450728176535	0.00590478414035633	8	-0.491945170730317	0.215617648385475	0.702610540380084	-0.179304264366749	0.0713553114703903	0.148635244577798	NA	NA	NA	NA	NA	NA
Magnesium_Chloride	YDR034C	0.00924923732035834	0.77725140136873	0.353203732253235	6	-0.00207672671853261	0.996884914400448	0.998388002123345	0.015372591604673	0.878121361288712	0.926208063448198	NA	NA	NA	NA	NA	NA
Magnesium_Chloride	YDR038C	-0.106027272301629	0.00114549521364807	0.00292874227287496	1	NA	NA	NA	-0.222416963393317	0.0246503106553931	0.0670469695429617	NA	NA	NA	NA	NA	NA
Magnesium_Chloride	YDR039C	-0.0711894686016424	0.0292453170446388	0.035337290002502	1	NA	NA	NA	-0.164468502823689	0.0985655519966527	0.186865308508704	NA	NA	NA	NA	NA	NA
Magnesium_Chloride	YDR040C	-0.106735326662819	0.00106052523335813	0.00275905610470788	1	NA	NA	NA	-0.164454649853286	0.0985943183705017	0.186865308508704	NA	NA	NA	NA	NA	NA
Magnesium_Chloride	YDR041W	0.0448122422662812	0.170277166966574	0.125397604891648	9	0.343473390712	0.365472132825062	0.788080551788682	0.207476411387829	0.0364018578437532	0.090648074386708	NA	NA	NA	NA	NA	NA
Magnesium_Chloride	YDR047W	-0.0379422251795174	0.245675692860151	0.162461931272071	8	-0.140494800387368	0.740018218455067	0.941228931741229	-0.0898068512598068	0.369376488610404	0.491912544862406	NA	NA	NA	NA	NA	NA
Magnesium_Chloride	YDR049W	0.0402464913583503	0.218144888044181	0.149873808245769	4	0.607383475159167	0.392616524840833	0.803833176780179	0.264860842148032	0.00714050408747443	0.0247988362965111	NA	NA	NA	NA	NA	NA
Magnesium_Chloride	YDR050C	-0.0222106296657445	0.496873716172429	0.261402897610145	5	-0.12968824902429	0.835339839513728	0.968256117779212	-0.144621387972744	0.146991840368835	0.246566958038047	NA	NA	NA	NA	NA	NA
Magnesium_Chloride	YDR051C	-0.00215191791277887	0.947522309213981	0.394477660950052	4	-0.0472604668374338	0.952739533162566	0.994243086545109	-0.0504289050997903	0.614717906346316	0.718322047865358	NA	NA	NA	NA	NA	NA
Magnesium_Chloride	YDR052C	-0.0130348065289349	0.690115126363099	0.327021392306815	1	NA	NA	NA	-0.197489207733703	0.0466347371813207	0.11041005657167	NA	NA	NA	NA	NA	NA
Magnesium_Chloride	YDR058C	-0.0407922223296714	0.211962113763938	0.146703703462304	4	-0.417291123609375	0.582708876390625	0.878722952300605	-0.31855125857971	0.00110239144452731	0.00543481201493255	NA	NA	NA	NA	NA	NA
Magnesium_Chloride	YDR061W	-0.106063582700703	0.0011409892993348	0.00292639522326244	7	-0.405076034089946	0.36732380272016	0.789488921240395	-0.221700923250558	0.0251286091110954	0.0680566496758834	NA	NA	NA	NA	NA	NA
Magnesium_Chloride	YDR062W	-0.0179312788688689	0.58335601807014	0.291439154863183	2	NA	NA	NA	-0.182470132275138	0.0664185436862964	0.14170264995302	NA	NA	NA	NA	NA	NA
Magnesium_Chloride	YDR063W	0.0499182119528985	0.126575051054411	0.101782732107491	6	0.621259561942963	0.188002396942561	0.677459490558997	0.0419072963027813	0.675793239900276	0.766667459783732	NA	NA	NA	NA	NA	NA
Magnesium_Chloride	YDR064W	-0.0571589474022757	0.0801716246884969	0.0731630311245539	7	0.168919027690217	0.717307817889451	0.932320386860825	-0.186248445327253	0.0608933121808005	0.133400898381532	NA	NA	NA	NA	NA	NA
Magnesium_Chloride	YDR065W	0.0492419888585257	0.131803705015416	0.104956680496598	5	0.67718407538115	0.209184428380289	0.695803011232706	0.219613270993946	0.0265685189491281	0.0711146131909278	NA	NA	NA	NA	NA	NA
Magnesium_Chloride	YDR067C	0.136346926887375	2.79100528814944e-05	0.000150375344456033	5	0.803091901514454	0.101734143742606	0.568162809101144	0.374640980595891	0.000104744564733591	0.000840307027035258	NA	NA	NA	NA	NA	NA
Magnesium_Chloride	YDR071C	0.0372580147479966	0.254299857288523	0.166490021783073	5	0.140486507857083	0.821717163519112	0.961194942896735	-0.119915483657666	0.229945864520986	0.342885994467539	NA	NA	NA	NA	NA	NA
Magnesium_Chloride	YDR077W	-0.132139529319104	4.91935911314926e-05	0.000241312342397438	14	-0.425260617625096	0.12955116368572	0.609501172517297	-0.252013651823253	0.0106118229538294	0.0340817671509851	NA	NA	NA	NA	NA	NA
Magnesium_Chloride	YDR078C	0.0519302863229743	0.111967978112246	0.0930282242284912	7	0.215037147138458	0.643323058936629	0.90499122479478	0.111438940424093	0.264814236136147	0.381470117163669	NA	NA	NA	NA	NA	NA
Magnesium_Chloride	YDR079W	-0.0534990126500777	0.101527977333078	0.0866382551253514	8	-0.47759371201353	0.231365128605519	0.71480536454707	-0.144836896814599	0.146383938077906	0.245691351468787	NA	NA	NA	NA	NA	NA
Magnesium_Chloride	YDR079C-A	0.0901026247367005	0.00575378050453371	0.0102614192266907	2	NA	NA	NA	NA	NA	NA	NA	NA	NA	NA	NA	NA
Magnesium_Chloride	YDR082W	0.0118053016678686	0.718032983574942	0.335346546181039	2	NA	NA	NA	-0.183844587697218	0.0643633267330843	0.138741051194443	NA	NA	NA	NA	NA	NA
Magnesium_Chloride	YDR084C	-0.125232900635004	0.000120299359459608	0.00048049036378508	4	-0.914347558661488	0.0856524413385124	0.559434839050394	-0.476646820855811	4.0999260305055e-07	9.12512719630019e-06	NA	NA	NA	NA	NA	NA
Magnesium_Chloride	YDR086C	0.0625422168121035	0.0555195898016793	0.0555882323020369	8	0.278206924812476	0.504653233593679	0.850233866315861	0.0744645362796959	0.45698552603692	0.578181200825301	NA	NA	NA	NA	NA	NA
Magnesium_Chloride	YDR087C	0.0805934603335125	0.0135474347776788	0.0201861559295363	8	0.485827196212116	0.222260672878284	0.705412392623489	0.17692492680015	0.0752571929039322	0.154196868353681	NA	NA	NA	NA	NA	NA
Magnesium_Chloride	YDR088C	0.017615877421694	0.589997193029507	0.293292154599987	5	0.673597327572698	0.212552247061399	0.700289428993602	0.0114996096131604	0.908672795329526	0.950550180922621	NA	NA	NA	NA	NA	NA
Magnesium_Chloride	YDR089W	-0.0039805082652764	0.90309852157236	0.383548374533878	7	-0.401210097001819	0.372353723605523	0.793093149717981	-0.0317148118152988	0.751671662851529	0.827316126902203	NA	NA	NA	NA	NA	NA
Magnesium_Chloride	YDR090C	0.0274131408609041	0.401685691662936	0.227785043816771	8	0.417904265022244	0.302880219260604	0.747613906275817	0.0482918774879179	0.629809890164652	0.72822166398662	NA	NA	NA	NA	NA	NA
Magnesium_Chloride	YDR091C	0.0715200913289123	0.0285013944908178	0.0347324376343614	8	0.671380365411182	0.0682906348033829	0.530986274460269	0.37577935825607	9.93961085478165e-05	0.000808742163433158	NA	NA	NA	NA	NA	NA
Magnesium_Chloride	YDR092W	-0.100427799747305	0.00207370878939853	0.00464990690978832	7	-0.764951641408739	0.0451179941288501	0.478274065708998	-0.36372292590604	0.0001714793989717	0.00125269752505507	NA	NA	NA	NA	NA	NA
Magnesium_Chloride	YDR096W	-0.000195303158350785	0.995233839355059	0.405996554532538	9	-0.266041184605764	0.488982380558985	0.847692817448854	-0.0578212459962884	0.563769156198853	0.67633380315802	NA	NA	NA	NA	NA	NA
Magnesium_Chloride	YDR099W	-0.0799321832039941	0.0143364661560324	0.0209546898205235	8	-0.425411055450436	0.293365131845779	0.741650497883478	-0.230591895420242	0.0197176365442552	0.055477068880049	NA	NA	NA	NA	NA	NA
Magnesium_Chloride	YDR100W	-0.0876439998297603	0.00723467333702184	0.0123016957216231	8	-0.672800964606291	0.0674898787796826	0.530986274460269	-0.234280902702947	0.0177859185887402	0.05120053061278	NA	NA	NA	NA	NA	NA
Magnesium_Chloride	YDR116C	0.0758571713694942	0.0201516704392476	0.0268449478953185	9	0.392901485391357	0.295535739411053	0.741690641509198	0.289517875782759	0.00316301565379162	0.0129694978779126	NA	NA	NA	NA	NA	NA
Magnesium_Chloride	YDR117C	-0.0533953686165503	0.102192966005554	0.0869798810187558	6	0.0331135469255997	0.950347834229434	0.994002354625957	-0.124923679811404	0.210925350301273	0.321685876670077	NA	NA	NA	NA	NA	NA
Magnesium_Chloride	YDR119W	-0.00329457209215102	0.919734725248915	0.388106206179567	9	-0.34029577385551	0.370216453968233	0.792204471277791	-0.0907967732757163	0.3641015905888	0.486262222313317	NA	NA	NA	NA	NA	NA
Magnesium_Chloride	YDR119W-A	-0.0560127914282206	0.0864276844174361	0.0769492194772634	12	-0.521486763323705	0.0820682455567317	0.553224629626495	NA	NA	NA	NA	NA	NA	NA	NA	NA
Magnesium_Chloride	YDR121W	-0.0474070766470413	0.146833868327848	0.112715423801825	4	0.278228897018883	0.721771102981117	0.93460797504621	-0.0501406233524901	0.61674462956482	0.719504340438458	NA	NA	NA	NA	NA	NA
Magnesium_Chloride	YDR122W	-0.0823481651074808	0.0116364130875375	0.0179069568987884	8	-0.317000828969874	0.44424210421997	0.828793562485663	-0.245146688043427	0.013014793520895	0.0401751856122609	NA	NA	NA	NA	NA	NA
Magnesium_Chloride	YDR126W	0.0255253128630553	0.434894792181346	0.239937474781045	6	-0.164126440445759	0.756020916378564	0.942905127695932	0.031688033178107	0.751874545847601	0.827380223595283	NA	NA	NA	NA	NA	NA
Magnesium_Chloride	YDR127W	0.024942376777018	0.445460468488868	0.243379623049975	4	0.121921385212339	0.878078614787661	0.978662303092373	0.0489240187707107	0.625329369445812	0.725093045455107	NA	NA	NA	NA	NA	NA
Magnesium_Chloride	YDR128W	0.0108907261105429	0.739048951441123	0.341556192584833	4	0.732070258640749	0.267929741359251	0.731066363593899	-0.0419102740530616	0.675771496174945	0.766667459783732	NA	NA	NA	NA	NA	NA
Magnesium_Chloride	YDR132C	0.0597147002779447	0.0675402279404755	0.0640206088133604	4	0.682149695142251	0.317850304857749	0.759268392902942	0.223380206444546	0.0240191554665655	0.0656737902814315	NA	NA	NA	NA	NA	NA
Magnesium_Chloride	YDR133C	-0.104187752645881	0.00139646371529816	0.00345066096430965	11	-0.322622376673912	0.333221215778673	0.765655837407265	-0.362777737953437	0.000178808824843527	0.00129466642798098	NA	NA	NA	NA	NA	NA
Magnesium_Chloride	YDR135C	0.0260568662098758	0.425387578577275	0.236675411667706	4	0.805750230978589	0.194249769021411	0.684826174129869	-0.0154634869154065	0.877406311127112	0.925971236097248	NA	NA	NA	NA	NA	NA
Magnesium_Chloride	YDR137W	0.0666405574478324	0.0412972514680171	0.0454371377975583	4	0.93097296551353	0.0690270344864705	0.530986274460269	0.187683431930498	0.0588956851171314	0.130423274823845	NA	NA	NA	NA	NA	NA
Magnesium_Chloride	YDR138W	0.0127134052730807	0.697374349108874	0.329578786500913	1	NA	NA	NA	-0.0713808681951348	0.47588494199791	0.594726211105101	NA	NA	NA	NA	NA	NA
Magnesium_Chloride	YDR139C	0.0307455854256441	0.346907214247736	0.20600586199378	2	NA	NA	NA	5.36044330072777e-05	0.999573366425661	0.999920755277092	NA	NA	NA	NA	NA	NA
Magnesium_Chloride	YDR140W	0.0238171641560787	0.466262372456246	0.249988399886431	5	0.125084197993751	0.841154136956616	0.970213243931823	0.0197433484276326	0.843859045602995	0.899361606269635	NA	NA	NA	NA	NA	NA
Magnesium_Chloride	YDR141C	-0.00186555976162096	0.954497430902729	0.396377368310172	3	0.993687353781784	0.0715697620489908	0.530988248907105	0.00431627018302743	0.96565758531281	0.991672326738536	NA	NA	NA	NA	NA	NA
Magnesium_Chloride	YDR142C	0.0612273221854649	0.0608678182143476	0.0593613330112965	4	0.762975656249864	0.237024343750137	0.715265551652802	0.14990354266522	0.132631902233219	0.22935553773372	NA	NA	NA	NA	NA	NA
Magnesium_Chloride	YDR143C	0.076877114815628	0.0185304334495785	0.0252256708311586	3	0.857674422632964	0.34381709498687	0.774466730642625	0.290384726849663	0.00306968564956389	0.0126776909137224	NA	NA	NA	NA	NA	NA
Magnesium_Chloride	YDR144C	0.101778805175865	0.00180171197039335	0.00417344811878046	12	0.0594384599030901	0.854412513962581	0.972535972628701	0.151935246730854	0.127402865330048	0.223766521390752	NA	NA	NA	NA	NA	NA
Magnesium_Chloride	YDR145W	0.0716333150448756	0.0282504024460264	0.0345158179621018	5	0.516751659716032	0.372635561691567	0.793093149717981	0.362558771009171	0.000180547678456274	0.00130231112329115	NA	NA	NA	NA	NA	NA
Magnesium_Chloride	YDR147W	0.0093527072318217	0.774826299657832	0.352652427405177	5	0.490188175114577	0.401856381981573	0.809330950274345	0.0649846900940459	0.516396001827561	0.631555512177389	NA	NA	NA	NA	NA	NA
Magnesium_Chloride	YDR150W	-0.15394662951301	2.17046603175782e-06	1.77701267019607e-05	8	-0.788227949879138	0.0201321232062827	0.450230630637715	-0.517755587649615	2.50746299878617e-08	1.02447773950406e-06	NA	NA	NA	NA	NA	NA
Magnesium_Chloride	YDR153C	0.131796968930426	5.14789448642752e-05	0.000249859085437507	6	0.862790857316921	0.0269479496619303	0.450230630637715	0.388836492088317	5.37282319899534e-05	0.000494357192188573	NA	NA	NA	NA	NA	NA
Magnesium_Chloride	YDR154C	-0.137933435340092	2.24415237044635e-05	0.000125925108823684	8	-0.626145541402273	0.0967422752766407	0.567426033853847	-0.351975973124846	0.000285867644579707	0.00184973181786869	NA	NA	NA	NA	NA	NA
Magnesium_Chloride	YDR155C	-0.16111694010984	7.03643763927551e-07	7.03831756201593e-06	7	-0.613279115948684	0.143051280652699	0.628912679882829	-0.475202990836124	4.49341387302744e-07	9.73573005822613e-06	NA	NA	NA	NA	NA	NA
Magnesium_Chloride	YDR156W	0.0750772970229547	0.0214733728241372	0.0281653093920675	7	0.119810481218119	0.798060094641403	0.956431184883497	0.320894570620329	0.00100775605710406	0.00507426465372817	NA	NA	NA	NA	NA	NA
Magnesium_Chloride	YDR163W	-0.00273890636258806	0.933237550650536	0.391149541240525	3	0.413619913261112	0.728528490298492	0.93634246820284	0.123297259896736	0.216975240383943	0.328159274192532	NA	NA	NA	NA	NA	NA
Magnesium_Chloride	YDR164C	0.0209609740715324	0.52140465203263	0.270351836319239	6	0.0941717209797295	0.859159990680624	0.973476886971754	0.0247221560864971	0.805185286773419	0.868715210570314	NA	NA	NA	NA	NA	NA
Magnesium_Chloride	YDR167W	-0.0761635954770204	0.0196520832925389	0.0263626050066215	3	-0.602405900080088	0.588417749196767	0.883478415557161	-0.271244466250501	0.00582327459278495	0.0209755230923992	NA	NA	NA	NA	NA	NA
Magnesium_Chloride	YDR168W	0.0384808505960137	0.239032163268166	0.159212755775863	8	0.284235116375333	0.495067512303985	0.848235714424686	-0.0273524396992909	0.784935815901138	0.851960695816795	NA	NA	NA	NA	NA	NA
Magnesium_Chloride	YDR169C	-0.000952099776595037	0.976768183353658	0.401473650756414	8	0.316974576298285	0.444281932840367	0.828793562485663	0.150853937575945	0.130165833733713	0.227118580142033	NA	NA	NA	NA	NA	NA
Magnesium_Chloride	YDR176W	-0.0700387099381828	0.0319660750177769	0.0378105991682366	6	-0.627605319994149	0.182195259496408	0.669944120304111	-0.416470627592349	1.33787358173161e-05	0.000157786327577419	NA	NA	NA	NA	NA	NA
Magnesium_Chloride	YDR177W	0.00613185951590906	0.85122903963879	0.369779052702424	5	0.919786886060696	0.0269405420757989	0.450230630637715	-0.0478327009532569	0.633072907865251	0.731255459004289	NA	NA	NA	NA	NA	NA
Magnesium_Chloride	YDR178W	-0.0789216414462746	0.0156204503965813	0.0223208910102853	12	-0.580192863706486	0.0479639409167071	0.481655760085857	-0.18972411936621	0.0561474614692265	0.126293149667312	NA	NA	NA	NA	NA	NA
Magnesium_Chloride	YDR179C	-0.00158728042534972	0.961279108573405	0.39761464335773	3	-0.30174949764425	0.804858751671298	0.957298774685854	-0.250928460250454	0.0109635566394373	0.0350735704572603	NA	NA	NA	NA	NA	NA
Magnesium_Chloride	YDR179W-A	0.0207930095136089	0.524748628307288	0.271487986806884	5	-0.203172006529734	0.743104267459904	0.941380049402136	NA	NA	NA	NA	NA	NA	NA	NA	NA
Magnesium_Chloride	YDR181C	-0.0199899548249272	0.540886626289552	0.276968573519002	8	0.020883197019449	0.960855388258577	0.99499742336727	-0.164489388843736	0.0985221936275242	0.186852436190132	NA	NA	NA	NA	NA	NA
Magnesium_Chloride	YDR182W	-0.119050955267476	0.000257895205885919	0.000897605820917366	6	-0.794938056249606	0.0587641327028643	0.509592754223011	-0.582416353910027	1.35174417633939e-10	1.79813411364216e-08	NA	NA	NA	NA	NA	NA
Magnesium_Chloride	YDR182W-A	0.0477664315997473	0.143791640891249	0.111121643470205	3	-0.201620339745834	0.870758576631981	0.975361899359289	NA	NA	NA	NA	NA	NA	NA	NA	NA
Magnesium_Chloride	YDR185C	-0.107167482958215	0.00101156568430733	0.00266883333847945	5	-0.686533677475732	0.200476749542649	0.690283150789709	-0.108440843379184	0.277964180221453	0.395314547704304	NA	NA	NA	NA	NA	NA
Magnesium_Chloride	YDR188W	-0.00446469711149817	0.891380438731055	0.380397468682507	5	0.923032327848395	0.0253348203178786	0.450230630637715	0.17026489727047	0.0870968759687694	0.170932680589802	NA	NA	NA	NA	NA	NA
Magnesium_Chloride	YDR190C	0.0510321349718837	0.118315337683576	0.0967987127643325	7	0.685897610393306	0.0888893646694195	0.562698358592321	0.157290921611139	0.114375794569806	0.208059566759645	NA	NA	NA	NA	NA	NA
Magnesium_Chloride	YDR191W	-0.000681759094265168	0.983363517533786	0.403219996885018	3	-0.29318919091389	0.810566832775265	0.957298774685854	-0.119524480446884	0.231479838918694	0.344091652446708	NA	NA	NA	NA	NA	NA
Magnesium_Chloride	YDR192C	-0.0104859172263488	0.748414614622519	0.344569443088492	2	NA	NA	NA	0.0432894827073459	0.665729321035512	0.75901369669586	NA	NA	NA	NA	NA	NA
Magnesium_Chloride	YDR194C	0.0813042489340123	0.0127422777794201	0.0192482395916522	3	0.986578704481964	0.104418938225918	0.572251839372719	0.358293516255175	0.0002177021809676	0.00149670249415225	NA	NA	NA	NA	NA	NA
Magnesium_Chloride	YDR195W	0.00947150253610564	0.772044708586983	0.352244168406566	5	0.0394916036634758	0.949730801517386	0.994002354625957	0.0501239747575142	0.616861763201084	0.719504340438458	NA	NA	NA	NA	NA	NA
Magnesium_Chloride	YDR198C	0.112672169042777	0.000545821336480886	0.00162793307862449	5	0.941034056727411	0.0170355717656258	0.450230630637715	0.244354804964054	0.0133202742114658	0.0408974602735288	NA	NA	NA	NA	NA	NA
Magnesium_Chloride	YDR201W	0.0207916411200546	0.524775916368584	0.271487986806884	3	0.971727447483361	0.151742136195415	0.642920521494624	-0.0453016914387288	0.651183902951891	0.747796009814257	NA	NA	NA	NA	NA	NA
Magnesium_Chloride	YDR205W	-0.10044037671066	0.00207101199105296	0.00464839043521144	4	-0.886624009521279	0.113375990478721	0.589342824351096	-0.416223217569157	1.3553789347654e-05	0.000158868186615945	NA	NA	NA	NA	NA	NA
Magnesium_Chloride	YDR207C	-0.0664048935024132	0.0420221083824678	0.0459271598363113	6	-0.305699609619806	0.555734743943859	0.8659977109654	-0.255673132444995	0.00949750997153835	0.0311322389897991	NA	NA	NA	NA	NA	NA
Magnesium_Chloride	YDR208W	-0.00230998697152965	0.943673742762293	0.393609054186918	6	0.34277383164169	0.505976169627669	0.850506870390854	-0.0367499637547978	0.713838316861753	0.797694571717648	NA	NA	NA	NA	NA	NA
Magnesium_Chloride	YDR210W-B	-0.0477944617663418	0.143556387241953	0.111051750052572	5	-0.299391446743432	0.624576883465549	0.901626172126559	NA	NA	NA	NA	NA	NA	NA	NA	NA
Magnesium_Chloride	YDR211W	0.00949952529479491	0.771388980598925	0.352116798885467	3	-0.339042287206335	0.779794046897397	0.950345961940082	0.000290374519810745	0.997688934523921	0.999920755277092	NA	NA	NA	NA	NA	NA
Magnesium_Chloride	YDR212W	0.0438728510012965	0.179421248339745	0.130091120009021	6	0.113384410741533	0.83065222027453	0.965216763240806	0.143635612008125	0.14979675380906	0.250317683841024	NA	NA	NA	NA	NA	NA
Magnesium_Chloride	YDR213W	-0.0373212440991168	0.253494170666734	0.166151670150722	9	-0.14529047635234	0.709174010342954	0.92782141563242	-0.109126798353862	0.274917567503431	0.391858581141198	NA	NA	NA	NA	NA	NA
Magnesium_Chloride	YDR214W	0.0042471021013041	0.896643784534741	0.381793759631785	8	0.0552554304284611	0.896606754558046	0.984511432368262	0.0781554010644454	0.43492127501759	0.557042027116125	NA	NA	NA	NA	NA	NA
Magnesium_Chloride	YDR221W	-0.0376968736529822	0.248744380451719	0.164066779253079	6	-0.643009506734759	0.168415489310001	0.66259114359416	-0.248993138837344	0.0116162107809867	0.0367707391628357	NA	NA	NA	NA	NA	NA
Magnesium_Chloride	YDR223W	-0.105549614503597	0.0012063187857649	0.00304306412103936	6	-0.448953327205136	0.371815321236188	0.793093149717981	-0.373012402183665	0.000112862421194665	0.000891675482366687	NA	NA	NA	NA	NA	NA
Magnesium_Chloride	YDR225W	-0.0972133130427037	0.00287850676376164	0.00608776126205795	10	-0.48497577250347	0.155396332090079	0.645224482161047	-0.308467431468934	0.00160902210931649	0.00745231292736057	NA	NA	NA	NA	NA	NA
Magnesium_Chloride	YDR229W	-0.0384395719890637	0.239536781194976	0.159502688788506	7	-0.497346095097726	0.256104101088086	0.726412168958976	-0.288101266265371	0.00332102860235943	0.013449048499724	NA	NA	NA	NA	NA	NA
Magnesium_Chloride	YDR235W	0.0438610879359823	0.179538017017388	0.130134771109142	6	0.161890998706224	0.759284977882238	0.942905127695932	-0.10403901021478	0.298052097440986	0.417360808755571	NA	NA	NA	NA	NA	NA
Magnesium_Chloride	YDR236C	0.0081639553841925	0.802814358070604	0.359505238815927	5	-0.634226845164977	0.25047017733101	0.718876271175867	-0.204513956690934	0.039219110151928	0.0963631056997543	NA	NA	NA	NA	NA	NA
Magnesium_Chloride	YDR238C	0.00962554273890897	0.768442214307038	0.351120018500946	5	-0.295383883252677	0.629448610511981	0.903993490477744	-0.00968310349020723	0.923050783275459	0.959275159944699	NA	NA	NA	NA	NA	NA
Magnesium_Chloride	YDR240C	0.00750366548773354	0.818472593151638	0.361982028958815	1	NA	NA	NA	-0.0101875923278931	0.919054974110715	0.957035217897923	NA	NA	NA	NA	NA	NA
Magnesium_Chloride	YDR245W	0.0840484072954952	0.0100165366488425	0.0158931080957496	4	0.982683709977527	0.0173162900224734	0.450230630637715	0.174285335065164	0.0797846901263915	0.161090161497691	NA	NA	NA	NA	NA	NA
Magnesium_Chloride	YDR248C	-0.0221703335697416	0.497655038871287	0.261754090894312	11	0.0827041478072894	0.808976122151442	0.957298774685854	-0.0182687135336358	0.855389505356919	0.909447578186166	NA	NA	NA	NA	NA	NA
Magnesium_Chloride	YDR249C	0.112928113081861	0.000530028416783529	0.00158940478573189	8	0.612845326134962	0.106212150278276	0.576770901929989	0.278666860143649	0.00456653687453592	0.017241314140162	NA	NA	NA	NA	NA	NA
Magnesium_Chloride	YDR251W	0.0177324701393164	0.587538136193513	0.292800412277845	10	0.0139757134723353	0.96943409739512	0.996146000473231	0.163895304427793	0.0997613515654832	0.188328360051011	NA	NA	NA	NA	NA	NA
Magnesium_Chloride	YDR252W	0.0453503706649694	0.165198543760439	0.122638968552104	3	0.545481692500209	0.632693478236713	0.90485729013303	0.140788989510361	0.158122138685374	0.259678045730789	NA	NA	NA	NA	NA	NA
Magnesium_Chloride	YDR253C	0.0203720818318713	0.533176704432208	0.274414776751427	7	0.0860266392326737	0.854496443920432	0.972535972628701	0.124427718932753	0.212757329529668	0.323576688356741	NA	NA	NA	NA	NA	NA
Magnesium_Chloride	YDR254W	-0.0502764322067014	0.1238713376125	0.100451249290657	5	-0.632847755262298	0.251828747322381	0.72034411672028	-0.386699195303375	5.95263423594889e-05	0.000536205792592561	NA	NA	NA	NA	NA	NA
Magnesium_Chloride	YDR255C	-0.0409617133526114	0.210067870795874	0.145743422041111	7	-0.384782456589668	0.394036847316311	0.804517752040311	-0.177275988006359	0.074670926807518	0.153476797939687	NA	NA	NA	NA	NA	NA
Magnesium_Chloride	YDR257C	0.113620979184847	0.000489382959173751	0.00149917646758334	9	0.783942157083431	0.0124051257399956	0.440950309774679	0.328169147883704	0.000759191987397452	0.00408137045856525	NA	NA	NA	NA	NA	NA
Magnesium_Chloride	YDR258C	-0.0266291098942399	0.415289290855322	0.232518997368254	7	-0.0390291499196179	0.93379251021923	0.992380513323334	-0.077959429737461	0.436077359093224	0.55802292930945	NA	NA	NA	NA	NA	NA
Magnesium_Chloride	YDR260C	0.00167842714819769	0.959057527550706	0.39712412614536	4	0.967975084532892	0.0320249154671083	0.451764064045841	0.0425938366682255	0.670787158992238	0.763410773863033	NA	NA	NA	NA	NA	NA
Magnesium_Chloride	YDR262W	-0.0684885014171183	0.0359715723687687	0.0410750623245066	9	0.233124160190729	0.5460692965283	0.865411586132349	-0.210784699534236	0.0334584656062148	0.0851345299232869	NA	NA	NA	NA	NA	NA
Magnesium_Chloride	YDR263C	-0.03406763084561	0.297275721486504	0.185746016417839	5	0.308619588889955	0.613383403243933	0.898016180978557	-0.211608605250884	0.0327574572693972	0.0836268398285856	NA	NA	NA	NA	NA	NA
Magnesium_Chloride	YDR264C	0.071324904318646	0.0289385846704199	0.0350772008535341	4	0.549308352202125	0.450691647797875	0.832330603533262	0.0341843377589017	0.733036119090122	0.81211826480641	NA	NA	NA	NA	NA	NA
Magnesium_Chloride	YDR265W	0.0714962995492596	0.0285543787665701	0.0347763989149669	4	0.543313417038828	0.456686582961172	0.836882197610119	0.012474389572923	0.900969060811743	0.944440923356788	NA	NA	NA	NA	NA	NA
Magnesium_Chloride	YDR268W	0.0226763486374351	0.48789120044383	0.257897012113058	6	-0.0173042786809977	0.974046172758328	0.996146000473231	-0.000878533380741191	0.99300790796606	0.999920755277092	NA	NA	NA	NA	NA	NA
Magnesium_Chloride	YDR272W	-0.106336596225617	0.00110763017776508	0.00285356107144592	9	-0.397785854717039	0.289029771220518	0.738625406989287	-0.307031845926673	0.00169622324021799	0.0077681320528798	NA	NA	NA	NA	NA	NA
Magnesium_Chloride	YDR273W	-0.156204258903707	1.53064348876606e-06	1.37020256406904e-05	5	-0.451371223961001	0.445455588635105	0.829789038312376	-0.534832446648837	7.01617453727856e-09	3.52039634677486e-07	NA	NA	NA	NA	NA	NA
Magnesium_Chloride	YDR277C	0.0268391272898339	0.411618917256198	0.231477987166803	6	-0.234153448021816	0.655188891533656	0.909721443505634	-0.000252652307407911	0.997989161649447	0.999920755277092	NA	NA	NA	NA	NA	NA
Magnesium_Chloride	YDR280W	0.0609859553902703	0.0618944318851493	0.0601839504905244	7	0.664584850864772	0.103408426866753	0.571114059351416	0.110560424638793	0.268622972222029	0.385190123116071	NA	NA	NA	NA	NA	NA
Magnesium_Chloride	YDR281C	-0.0131017202722072	0.68860734782482	0.326575317387193	6	-0.10583536202963	0.841839694454771	0.970213243931823	-0.0644206776945037	0.520050825824434	0.635481889279163	NA	NA	NA	NA	NA	NA
Magnesium_Chloride	YDR283C	-0.114114229218875	0.000462236865371649	0.00143706598702753	6	-0.834847908079554	0.0386605409178305	0.460904747585905	-0.510837025109853	4.11907868965877e-08	1.49950924092817e-06	NA	NA	NA	NA	NA	NA
Magnesium_Chloride	YDR286C	-0.027938295964274	0.392724967512504	0.224585819274435	3	-0.939842542627558	0.221942996697766	0.704835505740733	-0.103445011458978	0.300834179558408	0.419905199383625	NA	NA	NA	NA	NA	NA
Magnesium_Chloride	YDR287W	-0.112566429010566	0.000552472855196086	0.00164427820974418	6	-0.626817965752912	0.182911679620178	0.671323404465848	-0.40286215022054	2.69416775129014e-05	0.000279684928083115	NA	NA	NA	NA	NA	NA
Magnesium_Chloride	YDR288W	0.030399076353755	0.352371364478754	0.208291629076178	3	0.779606355634135	0.430838357632259	0.822738221286448	0.124802569631572	0.211371666383379	0.322037276269476	NA	NA	NA	NA	NA	NA
Magnesium_Chloride	YDR289C	0.0653018566254478	0.0455593044858059	0.0483188322826363	6	0.527004069881555	0.282677182176963	0.732345407126514	0.143335720830589	0.150657987186334	0.251049943105643	NA	NA	NA	NA	NA	NA
Magnesium_Chloride	YDR291W	0.00598369168843597	0.854783492485194	0.370716776494409	8	0.0800890937801284	0.850473854137517	0.972225260085364	0.002947711506954	0.9765427180348	0.999789573502605	NA	NA	NA	NA	NA	NA
Magnesium_Chloride	YDR292C	0.0194636730811703	0.551595328903767	0.280475354258243	4	0.165026750986311	0.834973249013689	0.96806869425106	0.0515755095188244	0.606685625355847	0.712136625699866	NA	NA	NA	NA	NA	NA
Magnesium_Chloride	YDR294C	-0.0184853380938754	0.571774606953761	0.287655379058463	7	-0.0966443447957294	0.836696600575946	0.968767262912895	-0.103560573088688	0.300291598651522	0.419409940047982	NA	NA	NA	NA	NA	NA
Magnesium_Chloride	YDR295C	-0.0476886821119735	0.144445727369745	0.111290667595815	8	-0.509957948172976	0.19666847063461	0.68952134974575	-0.179688311698258	0.0707410984895051	0.147732414516236	NA	NA	NA	NA	NA	NA
Magnesium_Chloride	YDR296W	-0.00494381746368382	0.879808278369501	0.377278597177287	9	0.20779741804617	0.591616557873329	0.884546155527906	0.0832308712254251	0.405592395803916	0.527629862178394	NA	NA	NA	NA	NA	NA
Magnesium_Chloride	YDR301W	-0.0712523423551048	0.0291025760807418	0.0351965376773552	6	-0.808204048654864	0.0516508575161199	0.490588547763	-0.355189226870339	0.000249058334114835	0.00166947541113681	NA	NA	NA	NA	NA	NA
Magnesium_Chloride	YDR303C	-0.0625663337670213	0.0554252699815604	0.0555732598181359	5	-0.37347048066235	0.535780472273397	0.860610012958544	-0.365794074287117	0.000156381208603065	0.00116775523917693	NA	NA	NA	NA	NA	NA
Magnesium_Chloride	YDR304C	-0.0937174511422586	0.00406901043730101	0.00791981757446784	7	-0.432658081447994	0.332267853875053	0.764548990414433	-0.355467089282124	0.000246090352997501	0.00165799389769812	NA	NA	NA	NA	NA	NA
Magnesium_Chloride	YDR307W	-0.145889228146153	7.25105394298203e-06	4.97966560322003e-05	4	-0.886406063563567	0.113593936436433	0.589342824351096	-0.510970696913699	4.08019049606224e-08	1.49621322167166e-06	NA	NA	NA	NA	NA	NA
Magnesium_Chloride	YDR309C	-0.0381108311434545	0.243582312324038	0.161635130458769	10	-0.191648634478228	0.595830278235198	0.886272669007791	-0.192364972706132	0.0527479973530427	0.120571529115399	NA	NA	NA	NA	NA	NA
Magnesium_Chloride	YDR310C	-0.0245840951920176	0.452026111975974	0.245442016328048	5	-0.795509720684716	0.107535385642613	0.579585723541718	-0.0827722661695294	0.408193629065904	0.53029015631546	NA	NA	NA	NA	NA	NA
Magnesium_Chloride	YDR315C	0.057833376368204	0.0766654434985375	0.0706641146690497	5	0.733916757946612	0.158022151556243	0.651433130342351	0.0857016255390335	0.391746849373197	0.514268905393613	NA	NA	NA	NA	NA	NA
Magnesium_Chloride	YDR316W	0.06085528012404	0.0624561807531699	0.0605510301079767	7	0.344056579978396	0.449859321547584	0.831748028718058	0.238483031113616	0.0157865541189414	0.0467628635734567	NA	NA	NA	NA	NA	NA
Magnesium_Chloride	YDR318W	-0.0764799312315471	0.019147699841235	0.025828539975839	3	-0.94969452865184	0.202787123768744	0.69233312960152	-0.437639541860754	4.23193997552587e-06	6.19097101278976e-05	NA	NA	NA	NA	NA	NA
Magnesium_Chloride	YDR320C	-0.0103912656738916	0.7506098887566	0.345165697900484	7	0.387648561572798	0.39021819152714	0.802814670831634	-0.0178366245304384	0.858773976674928	0.91149307349705	NA	NA	NA	NA	NA	NA
Magnesium_Chloride	YDR322C-A	-0.0406931305620681	0.213075262274418	0.147208419189702	11	-0.296356351576695	0.376206931798348	0.793093149717981	NA	NA	NA	NA	NA	NA	NA	NA	NA
Magnesium_Chloride	YDR323C	-0.0716116951673428	0.0282981815393481	0.034555842089737	3	-0.446204328338047	0.705550920879737	0.927216377870995	-0.36971775445505	0.000131101869974181	0.00102027577721404	NA	NA	NA	NA	NA	NA
Magnesium_Chloride	YDR325W	-0.0230060384301905	0.481585606582984	0.255767817929449	2	NA	NA	NA	-0.247689161194236	0.0120748704838833	0.0379287529751854	NA	NA	NA	NA	NA	NA
Magnesium_Chloride	YDR329C	-0.0546547107966804	0.0943437195280201	0.0821842212078615	6	-0.132228686704327	0.80281294126012	0.957162295088805	-0.144060961369592	0.148581577998911	0.248868704583828	NA	NA	NA	NA	NA	NA
Magnesium_Chloride	YDR330W	-0.0652018991254987	0.045891875781639	0.0485257540972051	7	-0.475694824263484	0.280614495479833	0.732345407126514	-0.129960084705847	0.192955702920418	0.301065635762354	NA	NA	NA	NA	NA	NA
Magnesium_Chloride	YDR333C	0.0437319360115842	0.180823783404962	0.130614071046386	2	NA	NA	NA	0.115170201093723	0.249047174042245	0.363869689788414	NA	NA	NA	NA	NA	NA
Magnesium_Chloride	YDR334W	-0.0714224266518329	0.0287194337866612	0.0349219585207623	10	-0.595317041177319	0.069408879039625	0.530986274460269	-0.377376464248934	9.23193796143626e-05	0.000765794623129757	NA	NA	NA	NA	NA	NA
Magnesium_Chloride	YDR337W	0.0563872050775305	0.0843421184596998	0.0758852952156882	6	0.624213763420393	0.185289561162995	0.673752033979768	0.168412444675094	0.0906406325400638	0.17515689801661	NA	NA	NA	NA	NA	NA
Magnesium_Chloride	YDR338C	0.00101870940356229	0.975143375623787	0.400991514054301	6	0.278622318430685	0.59288130285673	0.884546155527906	-0.151545814760768	0.128392719605333	0.224933034040583	NA	NA	NA	NA	NA	NA
Magnesium_Chloride	YDR339C	0.123800949970961	0.000143996342636677	0.000554907993990807	5	0.62232609524209	0.262258487428795	0.729611913946234	0.315710212851698	0.00122794919206229	0.00595243167677652	NA	NA	NA	NA	NA	NA
Magnesium_Chloride	YDR341C	0.0829987691168337	0.0109910049867676	0.0170809110741349	6	0.402460515487533	0.428903390415736	0.821936778606264	0.19170927836573	0.0535758176429129	0.121850368555651	NA	NA	NA	NA	NA	NA
Magnesium_Chloride	YDR342C	-0.0543665504444187	0.0960957987629673	0.083324416438403	9	-0.42144789002152	0.258575675070532	0.726412168958976	-0.24310740927488	0.0138141382399145	0.0421873308768345	NA	NA	NA	NA	NA	NA
Magnesium_Chloride	YDR343C	0.0540418787516987	0.0981009205987651	0.0844657183518299	7	-0.437215936224904	0.32661844739683	0.76148620934042	0.165994836957231	0.0954362670231414	0.182422483823158	NA	NA	NA	NA	NA	NA
Magnesium_Chloride	YDR345C	0.0750971421235777	0.0214388276556326	0.0281360396796672	10	0.438053326960377	0.205432623974833	0.69510845290905	0.192354940396981	0.0527605834573152	0.120571529115399	NA	NA	NA	NA	NA	NA
Magnesium_Chloride	YDR348C	-0.0380645691618895	0.244155442974215	0.161849134735096	3	-0.934528949092776	0.231642486720357	0.71480536454707	-0.0468492261290697	0.640085357015001	0.738199804624104	NA	NA	NA	NA	NA	NA
Magnesium_Chloride	YDR349C	0.0327855680444098	0.315838046533038	0.192805838296285	5	0.70451483125502	0.184027955148998	0.673513744109177	0.176155999499687	0.0765542208369905	0.156277709917054	NA	NA	NA	NA	NA	NA
Magnesium_Chloride	YDR351W	0.0041203459885067	0.899711962958319	0.382816789167835	2	NA	NA	NA	-0.0904713321837181	0.36583059456097	0.488001632669951	NA	NA	NA	NA	NA	NA
Magnesium_Chloride	YDR352W	0.039346856267765	0.228617767143364	0.154967986982304	9	0.448414358368526	0.226054896680697	0.710497390415816	0.119296705779369	0.232376731412289	0.345155778675225	NA	NA	NA	NA	NA	NA
Magnesium_Chloride	YDR353W	0.0139928474111641	0.668647160836498	0.32076150161732	13	0.175497083863197	0.566314706499959	0.871227549068166	0.0193080723030682	0.847259242630684	0.90263247375053	NA	NA	NA	NA	NA	NA
Magnesium_Chloride	YDR356W	-0.0535659757362443	0.101100169165403	0.0864013796984951	5	-0.891543774208705	0.042171702306092	0.469036555204953	-0.356745316039058	0.000232853204455958	0.00158750933192858	NA	NA	NA	NA	NA	NA
Magnesium_Chloride	YDR357C	-0.00700644430123898	0.830312055961491	0.364825811186361	5	0.273095070040257	0.656656402726179	0.910011346285876	0.00364472835405229	0.970998177747905	0.995538551123502	NA	NA	NA	NA	NA	NA
Magnesium_Chloride	YDR359C	0.0310725956143439	0.341800210088067	0.203871624004274	4	0.721429874550745	0.278570125449255	0.732217268413502	-0.000159859048856681	0.998727694552262	0.999920755277092	NA	NA	NA	NA	NA	NA
Magnesium_Chloride	YDR364C	0.0295335535872613	0.366255930695251	0.214219087979982	3	0.823816843170619	0.383680888218056	0.799766065791395	0.135202304401393	0.175456593212928	0.281360166296032	NA	NA	NA	NA	NA	NA
Magnesium_Chloride	YDR365C	0.010668132943909	0.744194187767679	0.343175773087978	4	-0.0778393422551295	0.922160657744871	0.991210511574438	0.0669555874809641	0.503728279501068	0.620574145756216	NA	NA	NA	NA	NA	NA
Magnesium_Chloride	YDR367W	-0.000663255703700293	0.983814979919153	0.403310584198871	2	NA	NA	NA	-0.0594769812343066	0.552638593913095	0.666334898225738	NA	NA	NA	NA	NA	NA
Magnesium_Chloride	YDR368W	-0.0816067872695567	0.0124126034671631	0.0188065633467232	13	-0.195399951499406	0.522335174386795	0.853502357429178	-0.273386645102069	0.00543231907951664	0.0198368141211682	NA	NA	NA	NA	NA	NA
Magnesium_Chloride	YDR371W	0.00726945085913301	0.824044565551232	0.363251363885123	7	0.299060959498588	0.514694203284877	0.851132561494686	-0.0695914323003233	0.487042688702602	0.604444386934017	NA	NA	NA	NA	NA	NA
Magnesium_Chloride	YDR372C	-0.0113786559196005	0.727811472770742	0.337971248460401	8	0.0721062940310829	0.865268597133815	0.97462929261347	-0.125310818711688	0.209503167215807	0.32039594958508	NA	NA	NA	NA	NA	NA
Magnesium_Chloride	YDR374W-A	-0.0468733690939947	0.151442502498496	0.115253329701392	6	0.279458082256005	0.591725270353159	0.884546155527906	NA	NA	NA	NA	NA	NA	NA	NA	NA
Magnesium_Chloride	YDR375C	0.0660202889276348	0.0432281558843958	0.0467566158036188	8	0.707626280636327	0.049582105139052	0.481785261553125	0.235407660077071	0.0172294574217921	0.0499252768250511	NA	NA	NA	NA	NA	NA
Magnesium_Chloride	YDR378C	-0.0032874136777575	0.919908538222927	0.388108364705227	3	-0.103760217684355	0.933825087739658	0.992380513323334	-0.0745959063311924	0.45618970828532	0.57775312246489	NA	NA	NA	NA	NA	NA
Magnesium_Chloride	YDR379W	-0.0721260628706055	0.027180112941595	0.0334927486234513	7	-0.753209803221582	0.0506175457286315	0.485826072590421	-0.276098908604174	0.00497089610787732	0.0184633284006872	NA	NA	NA	NA	NA	NA
Magnesium_Chloride	YDR382W	0.129176468810158	7.25943191373594e-05	0.000325809811203695	5	0.808092099781154	0.0979622404583198	0.567426033853847	0.419380151069689	1.14732873800129e-05	0.00014113377164231	NA	NA	NA	NA	NA	NA
Magnesium_Chloride	YDR383C	-0.06652912590416	0.0416386649152307	0.0456814405966575	3	-0.684486712839021	0.520052740184048	0.853391144439252	-0.442283371798489	3.2532487013869e-06	5.01735184731575e-05	NA	NA	NA	NA	NA	NA
Magnesium_Chloride	YDR385W	-0.0463050889863486	0.156469736514754	0.11798641203244	4	-0.424142279077614	0.575857720922386	0.874500447413198	-0.139396409242626	0.162318530709013	0.264972030723617	NA	NA	NA	NA	NA	NA
Magnesium_Chloride	YDR386W	-0.0772075823492606	0.018030173050379	0.024734929863663	4	-0.880846450689281	0.119153549310719	0.590850079333711	-0.379989313845527	8.17441692239183e-05	0.000702067038980199	NA	NA	NA	NA	NA	NA
Magnesium_Chloride	YDR389W	0.00777188835754279	0.812102805923784	0.360961260216095	3	0.934743995758116	0.231257500174454	0.71480536454707	-0.113080343785072	0.257796682004955	0.373599447952456	NA	NA	NA	NA	NA	NA
Magnesium_Chloride	YDR390C	-0.0552069700635498	0.0910573660870211	0.0800794708958435	3	-0.898878824027731	0.28876574692713	0.738625406989287	-0.360642945980865	0.00019644318076852	0.00138563011259098	NA	NA	NA	NA	NA	NA
Magnesium_Chloride	YDR393W	-0.0172792008073797	0.597124471894852	0.295805326856994	6	-0.197186173681557	0.708054274044722	0.927599593130223	0.038207849202156	0.703007492379987	0.789134556329238	NA	NA	NA	NA	NA	NA
Magnesium_Chloride	YDR394W	-0.0226593807874573	0.488216923794862	0.257969437130518	8	-0.0917463679575775	0.828938454297447	0.964522060575849	-0.025538856921191	0.798883372475092	0.863984286359903	NA	NA	NA	NA	NA	NA
Magnesium_Chloride	YDR395W	0.0464097152937621	0.15553480080994	0.117496659579754	4	0.339944428193949	0.660055571806051	0.910225533245483	0.179828615102209	0.0705177768805949	0.147427515993057	NA	NA	NA	NA	NA	NA
Magnesium_Chloride	YDR403W	-0.0225202589985324	0.490891985475666	0.258966570724934	8	0.00493365872108967	0.990749540009523	0.997366700255034	0.0358684196419133	0.720415250597146	0.802800551999936	NA	NA	NA	NA	NA	NA
Magnesium_Chloride	YDR415C	-0.0481249245021156	0.140805031378019	0.109697966640011	7	-0.218120589154961	0.638452402999623	0.90485729013303	-0.170098624116449	0.0874103887987305	0.171287229848831	NA	NA	NA	NA	NA	NA
Magnesium_Chloride	YDR418W	0.0780202258190312	0.0168499191578676	0.0236228934637908	6	0.223329044791281	0.670575797150004	0.912985640007946	0.224228948610684	0.0234745149326189	0.0643692355774593	NA	NA	NA	NA	NA	NA
Magnesium_Chloride	YDR419W	0.0418867762643989	0.199944664710827	0.140370946866435	5	0.902088455731859	0.0362327534272822	0.456136558215862	0.169630077413429	0.0882986730751776	0.172391232059549	NA	NA	NA	NA	NA	NA
Magnesium_Chloride	YDR421W	-0.07956068675716	0.014797258766442	0.0214375238879162	7	-0.260724641490958	0.572269497936471	0.872786593735398	-0.288653379123505	0.00325862114858303	0.0132853264218781	NA	NA	NA	NA	NA	NA
Magnesium_Chloride	YDR422C	0.014577289865347	0.655681111695757	0.316240978312059	3	0.0665618418826614	0.95759406287425	0.994243086545109	-0.094196842838637	0.346339783024529	0.467562794170476	NA	NA	NA	NA	NA	NA
Magnesium_Chloride	YDR423C	0.0314831017446622	0.335457584614643	0.201031148743868	7	-0.00708348720334067	0.987975000324675	0.997366700255034	-0.0160379037080457	0.872889822696481	0.923069127952827	NA	NA	NA	NA	NA	NA
Magnesium_Chloride	YDR424C	0.0448501134707277	0.16991597730547	0.125171680920091	4	0.441139117013246	0.558860882986754	0.867133418866035	0.222502410990729	0.0245937558046951	0.0669563351637922	NA	NA	NA	NA	NA	NA
Magnesium_Chloride	YDR425W	-0.0874662769315258	0.00735392234322658	0.0124251753013495	5	-0.929042979864362	0.0224465542115075	0.450230630637715	-0.426584775485849	7.79424429035477e-06	0.000102963227115079	NA	NA	NA	NA	NA	NA
Magnesium_Chloride	YDR428C	0.00116273118139172	0.971630615274123	0.400241266368354	8	0.0584341708810075	0.890685082280604	0.982367681137221	-0.0574853064501298	0.566040398639937	0.678916141795018	NA	NA	NA	NA	NA	NA
Magnesium_Chloride	YDR432W	0.103581978191179	0.00148960357183049	0.00363030038355606	2	NA	NA	NA	0.520580932194791	2.04086389312918e-08	8.52097917423278e-07	NA	NA	NA	NA	NA	NA
Magnesium_Chloride	YDR433W	0.115026969933222	0.000415667265112034	0.00131539220527935	3	0.742566063780736	0.467217044098257	0.84076296199914	0.535397095415898	6.7186616734395e-09	3.40808998898491e-07	NA	NA	NA	NA	NA	NA
Magnesium_Chloride	YDR434W	-0.0301781820937001	0.355882905327942	0.210088762285714	5	-0.699079362473176	0.188958045418752	0.679977080365415	-0.373443768612954	0.000110657138381003	0.000877890196309764	NA	NA	NA	NA	NA	NA
Magnesium_Chloride	YDR436W	-0.0419887749598074	0.198850619210962	0.139730792899001	7	-0.306733139043211	0.503420282411044	0.850165231446428	-0.0529930004355039	0.596820122342864	0.704266121947052	NA	NA	NA	NA	NA	NA
Magnesium_Chloride	YDR438W	0.01909347051709	0.55918996191214	0.283303353705294	6	0.209845013250197	0.689852735315925	0.919412465485632	0.0181763157173676	0.856113021927501	0.909878574029228	NA	NA	NA	NA	NA	NA
Magnesium_Chloride	YDR439W	0.0486585813167175	0.136447633985129	0.107357525275686	4	0.61364752898365	0.386352471016351	0.800169295004311	0.116523605094708	0.243491267058042	0.357762663131775	NA	NA	NA	NA	NA	NA
Magnesium_Chloride	YDR440W	0.0343243673826404	0.293647904708192	0.184129360752886	6	0.577398129608518	0.230151782645397	0.714146377224689	0.151495339838737	0.128521446074252	0.225089611618102	NA	NA	NA	NA	NA	NA
Magnesium_Chloride	YDR441C	0.112446766196339	0.000560091067102289	0.00166050724849669	7	0.50468287088617	0.248030621654613	0.717793975391085	0.237725035687899	0.0161321065169052	0.0473937592587046	NA	NA	NA	NA	NA	NA
Magnesium_Chloride	YDR443C	0.00709372368103389	0.828230957693012	0.364120034882418	5	0.105881948932599	0.865439238813156	0.97462929261347	-0.0532961902468188	0.594719342936418	0.70279279396752	NA	NA	NA	NA	NA	NA
Magnesium_Chloride	YDR444W	0.00761064496659623	0.815930572718011	0.361963304788005	6	-0.342329066060232	0.506565033801406	0.850506870390854	-0.0427435568830214	0.669697336130428	0.762625674430828	NA	NA	NA	NA	NA	NA
Magnesium_Chloride	YDR445C	-0.0756958460278785	0.0204191110109372	0.0271070413558709	3	-0.990672105969562	0.0870212042796922	0.562698358592321	-0.000256592575218318	0.997957801458061	0.999920755277092	NA	NA	NA	NA	NA	NA
Magnesium_Chloride	YDR447C	0.175234963673658	6.60581097537291e-08	9.90256931166979e-07	7	0.675582745212393	0.0957723717675775	0.567426033853847	0.463182081371283	9.48333117096526e-07	1.82641933663035e-05	NA	NA	NA	NA	NA	NA
Magnesium_Chloride	YDR448W	-0.0892891145256584	0.00621042473587732	0.0108405107268193	5	-0.812538579569222	0.094644696941707	0.567426033853847	-0.438470305666548	4.0385817009473e-06	6.03151105206751e-05	NA	NA	NA	NA	NA	NA
Magnesium_Chloride	YDR450W	0.149625794594927	4.17693225854813e-06	3.19252853116145e-05	6	0.334901979879	0.516428222046901	0.852114781907487	0.408649398168097	2.00794210267346e-05	0.000218770072900804	NA	NA	NA	NA	NA	NA
Magnesium_Chloride	YDR451C	-0.141951165737546	1.27807081421581e-05	8.03373834630237e-05	4	0.00791654236681929	0.992083457633181	0.997832877147901	-0.312543854411078	0.0013831066658288	0.00651267847478892	NA	NA	NA	NA	NA	NA
Magnesium_Chloride	YDR452W	-0.165326395278767	3.54788945775093e-07	4.02085019521989e-06	10	-0.773893770899251	0.00861507158358675	0.395378417986557	-0.503959428400281	6.67416008039206e-08	2.16910202612742e-06	NA	NA	NA	NA	NA	NA
Magnesium_Chloride	YDR458C	0.0587980242396917	0.0718684317878024	0.0670518280542888	5	0.910559705281928	0.0316752268930408	0.451702312376601	0.198314413604678	0.0457074603204724	0.108638233222592	NA	NA	NA	NA	NA	NA
Magnesium_Chloride	YDR463W	0.0518475177805628	0.112541458673665	0.0933111332762867	6	0.566298314925726	0.241356701643237	0.716471582553993	0.175707630068113	0.0773187784412236	0.157389114834092	NA	NA	NA	NA	NA	NA
Magnesium_Chloride	YDR468C	0.0893552325628737	0.00617213000211892	0.0107982446528996	3	0.972082194936347	0.15078264127891	0.642203251697428	0.163315399637129	0.100982709203855	0.190069462535719	NA	NA	NA	NA	NA	NA
Magnesium_Chloride	YDR469W	0.084761020598607	0.0093995094350795	0.015079949517125	4	0.699642188697578	0.300357811302422	0.745050287181585	0.102239528890602	0.30653245559827	0.424955318958338	NA	NA	NA	NA	NA	NA
Magnesium_Chloride	YDR470C	0.0146314797123231	0.654484048355225	0.315928553353242	7	-0.0454174790600661	0.922976390357301	0.991210511574438	0.119778756865173	0.230481456075642	0.343343019397179	NA	NA	NA	NA	NA	NA
Magnesium_Chloride	YDR472W	0.0383837643347967	0.240220203842148	0.159828793606096	6	-0.232274285609927	0.657854326499373	0.910011346285876	0.0511158417350453	0.609900179756832	0.714151285201449	NA	NA	NA	NA	NA	NA
Magnesium_Chloride	YDR478W	0.0729088515682135	0.0255516773095338	0.0319777463671405	5	0.259367344446879	0.673504112894772	0.912985640007946	0.142984767349246	0.151670576798369	0.252123132602926	NA	NA	NA	NA	NA	NA
Magnesium_Chloride	YDR480W	-0.108333869269608	0.000889658543440932	0.00241363365142954	6	-0.494715162373498	0.318466315659909	0.759690116380997	-0.446705412362322	2.52334457227052e-06	4.0772686309004e-05	NA	NA	NA	NA	NA	NA
Magnesium_Chloride	YDR489W	0.03105077086107	0.342139549842127	0.203968712517363	3	-0.709995488578636	0.497393908130635	0.848235714424686	0.126016861317815	0.206927105008596	0.317751151852127	NA	NA	NA	NA	NA	NA
Magnesium_Chloride	YDR493W	0.0921507661681466	0.00473499880886541	0.00885355992268379	6	0.689982952062965	0.129267897422121	0.608885845623178	0.299901053081923	0.00219615682298045	0.00959391009546494	NA	NA	NA	NA	NA	NA
Magnesium_Chloride	YDR494W	0.11131233726569	0.000637324723541128	0.00185365169907887	5	0.774947703839023	0.123744482056772	0.596966403671087	0.269634811794417	0.00613327880351423	0.0218038252057808	NA	NA	NA	NA	NA	NA
Magnesium_Chloride	YDR497C	-0.0498039340587347	0.127447161761719	0.102376671469924	4	-0.304883402254396	0.695116597745604	0.921451172325477	-0.178444031987625	0.0727467190929731	0.150764939569495	NA	NA	NA	NA	NA	NA
Magnesium_Chloride	YDR498C	0.0645680909087693	0.0480484846232678	0.0501319909109752	6	0.778334969035111	0.0682572805046632	0.530986274460269	0.158949319002059	0.110558695959685	0.202820956026105	NA	NA	NA	NA	NA	NA
Magnesium_Chloride	YDR499W	-0.012146744561204	0.710240293032884	0.333263126597742	3	-0.998969945844203	0.0288976439679167	0.451395125354264	-0.289442958254623	0.00317120006095194	0.0129937423700896	NA	NA	NA	NA	NA	NA
Magnesium_Chloride	YDR500C	0.0658808945427207	0.0436724208817199	0.0470427735103523	5	0.653347790048793	0.231841686570569	0.71482222744053	0.206753496504596	0.0370731764848528	0.0920792746388876	NA	NA	NA	NA	NA	NA
Magnesium_Chloride	YDR501W	-0.0445369171413489	0.172920315573901	0.126584793060115	10	-0.494124775546187	0.14659903267984	0.63487875590928	-0.289861560630907	0.00312571210861885	0.0128265602004059	NA	NA	NA	NA	NA	NA
Magnesium_Chloride	YDR502C	0.00653935916656913	0.841469139815572	0.367333397927749	6	-0.174238231684547	0.741287498346544	0.941228931741229	0.151804450918421	0.127734666540221	0.224192173246414	NA	NA	NA	NA	NA	NA
Magnesium_Chloride	YDR504C	-0.0299621188576646	0.359338884804405	0.211648808318027	5	0.293380204581627	0.631886725355416	0.90485729013303	-0.0906284365033577	0.364995301315415	0.487114587849784	NA	NA	NA	NA	NA	NA
Magnesium_Chloride	YDR505C	-0.0449319289802831	0.169137634810441	0.124638210599297	10	-0.116534447298138	0.748514651973762	0.942230761197604	-0.170539188273221	0.0865816465257896	0.170401945792997	NA	NA	NA	NA	NA	NA
Magnesium_Chloride	YDR510W	-0.0947138882949803	0.00369083994872309	0.00733264237237896	5	-0.493260577423454	0.39845009026368	0.807847628539354	-0.379201690322532	8.48068460905552e-05	0.00071972575613943	NA	NA	NA	NA	NA	NA
Magnesium_Chloride	YDR514C	0.0764695010142826	0.019164148502787	0.025828539975839	6	0.536116106522964	0.272871214464271	0.732217268413502	0.187514698568934	0.0591277600576986	0.130734745856218	NA	NA	NA	NA	NA	NA
Magnesium_Chloride	YDR515W	0.079728542652341	0.0145874658895575	0.0212540439528182	5	0.888459589695348	0.0439621869707606	0.478274065708998	0.319607988315265	0.00105875595742747	0.00527993380687455	NA	NA	NA	NA	NA	NA
Magnesium_Chloride	YDR518W	-0.0117539711204448	0.719207051557011	0.335554281950899	9	-0.00184982585750759	0.996231576453605	0.998388002123345	-0.0634311810889437	0.526494393968188	0.641437259530998	NA	NA	NA	NA	NA	NA
Magnesium_Chloride	YDR519W	0.0578155157962456	0.0767566600388086	0.0707198575523613	10	0.711426242624935	0.021044313714494	0.450230630637715	0.232761603608645	0.0185607517485794	0.0529616768629504	NA	NA	NA	NA	NA	NA
Magnesium_Chloride	YDR524C	0.111051164192306	0.000656453992052041	0.00189968247332757	5	0.764977475975968	0.131844493439635	0.613139376868384	0.32490919946116	0.000862676212701763	0.00448591630604917	NA	NA	NA	NA	NA	NA
Magnesium_Chloride	YDR524C-B	-0.150828720984291	3.48734830791828e-06	2.71048785464026e-05	16	-0.558633641392528	0.0244954786575357	0.450230630637715	NA	NA	NA	NA	NA	NA	NA	NA	NA
Magnesium_Chloride	YDR525W-A	0.0455305026797859	0.163524217029589	0.121788987764509	4	0.196307701101512	0.803692298898488	0.957298774685854	NA	NA	NA	NA	NA	NA	NA	NA	NA
Magnesium_Chloride	YDR527W	-0.00590909381476836	0.856574167385255	0.370930273763162	5	0.149556957740944	0.8102904379847	0.957298774685854	0.0873144315984469	0.382863407606978	0.505418576393241	NA	NA	NA	NA	NA	NA
Magnesium_Chloride	YDR529C	-0.110858692384869	0.000670891026265289	0.00192932702050326	13	-0.590368934554231	0.0336527783047666	0.454487782001353	-0.251096923345673	0.0109082939584214	0.0349163074662398	NA	NA	NA	NA	NA	NA
Magnesium_Chloride	YDR530C	-0.156124846935643	1.5496938488893e-06	1.37654367729783e-05	12	-0.575913184854714	0.0500342617567232	0.48319866195599	-0.434533844892334	5.03495812598046e-06	7.12870308925946e-05	NA	NA	NA	NA	NA	NA
Magnesium_Chloride	YDR531W	0.0355361201120321	0.276926656986802	0.177071006058782	8	0.0326042270741498	0.938910384737935	0.992901561021805	-0.00498783852063526	0.960318299002735	0.988308864752724	NA	NA	NA	NA	NA	NA
Magnesium_Chloride	YDR534C	0.0383374185323969	0.240788798095943	0.160104681499621	3	0.0664663174344614	0.957655010596292	0.994243086545109	0.0841355452955967	0.400489725780116	0.521822603977737	NA	NA	NA	NA	NA	NA
Magnesium_Chloride	YDR539W	0.0867464847430753	0.00785509597336557	0.013076373095952	8	0.480810804713501	0.227785336865627	0.712169352483918	0.236988748014982	0.016474012689147	0.0482742584948365	NA	NA	NA	NA	NA	NA
Magnesium_Chloride	YDR540C	0.0501966113506163	0.124469865469952	0.100759034517687	9	0.485705918903334	0.184993875234344	0.673752033979768	0.174472993794892	0.0794557753710164	0.160596125484881	NA	NA	NA	NA	NA	NA
Magnesium_Chloride	YDR541C	0.11972075774153	0.000237851411086737	0.000836703979926368	10	0.803337464948479	0.00512289271903835	0.337663449891212	0.327382877961742	0.000783055883353647	0.00414729597479894	NA	NA	NA	NA	NA	NA
Magnesium_Chloride	YDR545W	-0.0638240890178566	0.0506878838085254	0.0520362695090808	4	-0.883972421198907	0.116027578801093	0.589342824351096	-0.0326622873857862	0.744504276950228	0.820848971502564	NA	NA	NA	NA	NA	NA
Magnesium_Chloride	YEL074W	0.0788917967115731	0.0156598596221919	0.0223633146878017	6	0.960792451660614	0.00227571222420709	0.336467361615609	0.174123396559074	0.0800693996275828	0.161363195391085	NA	NA	NA	NA	NA	NA
Magnesium_Chloride	YEL073C	0.0553732064988125	0.0900863338362387	0.0793772213699271	10	0.562145836323247	0.0907635735815231	0.563038149035621	0.0986422924379515	0.323952433092561	0.442732827374736	NA	NA	NA	NA	NA	NA
Magnesium_Chloride	YEL065W	0.0660500025912566	0.0431339498447382	0.0466766651149539	11	-0.381991963694902	0.246326555672205	0.717793975391085	0.119676691433855	0.230881839728327	0.34358088855842	NA	NA	NA	NA	NA	NA
Magnesium_Chloride	YEL064C	-0.133151262400479	4.29914910816612e-05	0.00021595381515239	7	-0.260549396070688	0.572537209523405	0.872786593735398	-0.425807212363085	8.12983754855539e-06	0.000106424596654312	NA	NA	NA	NA	NA	NA
Magnesium_Chloride	YEL062W	-0.0640619448046957	0.049831191708692	0.0514920468133135	7	-0.253591800669594	0.583197431122769	0.878948525952537	-0.10673796313136	0.285624927184031	0.403899773422165	NA	NA	NA	NA	NA	NA
Magnesium_Chloride	YEL060C	0.0174119681036685	0.594309184477669	0.294827854547885	11	-0.138267734302817	0.68516161827801	0.917614123666631	0.119775043848414	0.230496013021883	0.343343019397179	NA	NA	NA	NA	NA	NA
Magnesium_Chloride	YEL056W	0.00522359749424043	0.873062442631456	0.375435533908107	5	-0.464229296603205	0.43090066708402	0.822738221286448	-0.153962169509726	0.12234501056963	0.218350533684332	NA	NA	NA	NA	NA	NA
Magnesium_Chloride	YEL054C	0.185738005161163	9.98926617930525e-09	2.2753911404994e-07	6	0.680362258859244	0.136924008335786	0.620873150090702	0.608818478122081	1.13156417912407e-11	2.58901884183588e-09	NA	NA	NA	NA	NA	NA
Magnesium_Chloride	YEL051W	-0.121403814808802	0.000193738292384801	0.000707487496470134	13	-0.395001392957216	0.18161531505994	0.669944120304111	-0.317407417469632	0.00115146481545013	0.00563419909698436	NA	NA	NA	NA	NA	NA
Magnesium_Chloride	YEL047C	-0.00563972523508783	0.863046263860906	0.372451086173689	10	-0.0381427984040268	0.916683913347834	0.989781964318524	0.0373056774601185	0.709703005448942	0.794422933692358	NA	NA	NA	NA	NA	NA
Magnesium_Chloride	YEL044W	0.0373100561386873	0.25363660151439	0.16619767607548	10	0.340826070121377	0.335179424088203	0.768113342165895	0.200338755259209	0.0434973637560961	0.104452107760231	NA	NA	NA	NA	NA	NA
Magnesium_Chloride	YEL037C	-0.0689953361740166	0.0346173909886674	0.039940457032635	4	-0.809106289982632	0.190893710017368	0.680925381089778	-0.0387611754619391	0.698912111938457	0.785726666723266	NA	NA	NA	NA	NA	NA
Magnesium_Chloride	YEL029C	0.0587848900780185	0.0719320572983483	0.0670518280542888	4	0.819997673907468	0.180002326092532	0.669944120304111	0.175495484253347	0.0776826578142688	0.157961181193607	NA	NA	NA	NA	NA	NA
Magnesium_Chloride	YEL017W	-0.095592533191466	0.00338415543543286	0.00682352062401839	8	-0.127023957949533	0.764379605855697	0.9436314376253	-0.177271263039173	0.0746787929540305	0.153476797939687	NA	NA	NA	NA	NA	NA
Magnesium_Chloride	YEL012W	-0.050714849123231	0.12062381358839	0.0982680217458582	8	-0.243775047927874	0.560707255922137	0.86826749155336	-0.300245066955571	0.00216927645396609	0.00953747987447045	NA	NA	NA	NA	NA	NA
Magnesium_Chloride	YEL009C	0.0902605673059974	0.00566871014206467	0.0101569444656107	7	0.780586216851679	0.038331732255661	0.459394211866939	0.242433252414752	0.0140876185205171	0.0428167789252697	NA	NA	NA	NA	NA	NA
Magnesium_Chloride	YEL007W	-0.0561568997596486	0.0856200997521672	0.0764552516639672	5	-0.554148818219055	0.332425664516598	0.764548990414433	-0.270854027355317	0.00589716313766464	0.0211749988370632	NA	NA	NA	NA	NA	NA
Magnesium_Chloride	YEL006W	-0.0824227853960525	0.0115607222705194	0.0178262501161381	6	-0.326147336411264	0.528125481486589	0.857325890697205	-0.221805689326921	0.0250581374252194	0.0679457406280799	NA	NA	NA	NA	NA	NA
Magnesium_Chloride	YEL003W	0.041547388534992	0.203616548800602	0.142297443081638	3	-0.982222784540956	0.120218823893267	0.590850079333711	-0.11607125128798	0.245338615507987	0.359772078570367	NA	NA	NA	NA	NA	NA
Magnesium_Chloride	YEL001C	-0.0666031798718309	0.041411507260525	0.0455287474277397	7	-0.48579893714494	0.26904986091083	0.731066363593899	-0.254425477537401	0.00986529422754827	0.0320639373340239	NA	NA	NA	NA	NA	NA
Magnesium_Chloride	YER012W	0.0204065205111797	0.53248459346069	0.274242617315636	7	0.206711936369099	0.656524098801272	0.910011346285876	0.0499011174585153	0.61843063220803	0.72015944955821	NA	NA	NA	NA	NA	NA
Magnesium_Chloride	YER013W	-0.0813453476472424	0.0126970433262407	0.0192051294277734	7	-0.822286513016462	0.0231795126010774	0.450230630637715	-0.369102911803657	0.000134794802786688	0.00104192739451332	NA	NA	NA	NA	NA	NA
Magnesium_Chloride	YER014W	-0.166349416835933	2.99607305607837e-07	3.4524512714155e-06	9	-0.50811639086514	0.162524970638509	0.658723813073447	-0.383694761173488	6.86683478179339e-05	0.000606146527034849	NA	NA	NA	NA	NA	NA
Magnesium_Chloride	YER016W	-0.0596793660670899	0.0677030021263559	0.0640284779914091	8	-0.669714750831397	0.0692366087306008	0.530986274460269	-0.352498108082893	0.000279563559732534	0.00182754692762297	NA	NA	NA	NA	NA	NA
Magnesium_Chloride	YER019W	-0.0727645572820101	0.0258453572594398	0.0321754347492845	8	-0.0923043554655431	0.827909873028702	0.963908915579098	-0.103282566209587	0.30159797384422	0.420560802142598	NA	NA	NA	NA	NA	NA
Magnesium_Chloride	YER020W	-0.0217794374654528	0.50526810379095	0.264548730323415	9	-0.104844278472203	0.788359838922788	0.953237147272926	-0.0114632205562709	0.908960548228939	0.950677333309478	NA	NA	NA	NA	NA	NA
Magnesium_Chloride	YER021W	0.000881693168780562	0.978485715278613	0.401913660965842	7	0.0636388690496966	0.892181936715068	0.982947584508583	-0.11122805977442	0.265725131760501	0.382076246736109	NA	NA	NA	NA	NA	NA
Magnesium_Chloride	YER023W	-0.124637790088814	0.000129663362414884	0.000511673088208971	7	-0.318040958801556	0.486964071372062	0.847692817448854	-0.248505914888	0.0117857733661682	0.0372045384406633	NA	NA	NA	NA	NA	NA
Magnesium_Chloride	YER026C	-0.0462874825628231	0.156627484112973	0.117989344964387	10	-0.17039414163521	0.637897704217856	0.90485729013303	-0.128453426819974	0.198211141836734	0.30750413108384	NA	NA	NA	NA	NA	NA
Magnesium_Chloride	YER027C	-0.0267183836773171	0.413726742173693	0.232039429070571	6	0.0157597594194158	0.976362317996733	0.996146000473231	0.11841362113893	0.235876945307129	0.349083390936478	NA	NA	NA	NA	NA	NA
Magnesium_Chloride	YER028C	0.0391980187204391	0.230384316864004	0.155660939119819	10	0.460137280909195	0.180854662136466	0.669944120304111	0.176858982359907	0.0753677307857156	0.15424093742193	NA	NA	NA	NA	NA	NA
Magnesium_Chloride	YER029C	0.0977755868072868	0.00271985803223013	0.00580997660200868	4	0.93060326222635	0.0693967377736506	0.530986274460269	0.35823256203414	0.000218281028381707	0.00149888053102444	NA	NA	NA	NA	NA	NA
Magnesium_Chloride	YER030W	-0.0881351520869981	0.00691407789473673	0.0118177026681484	5	-0.562824438512769	0.323262800344902	0.760473329235954	-0.388029232149773	5.58532950789421e-05	0.000508585888776328	NA	NA	NA	NA	NA	NA
Magnesium_Chloride	YER042W	0.00591107536361194	0.856526591981488	0.370930273763162	10	-0.219568665711402	0.542187188925856	0.865158125983562	0.0751660218288106	0.45274495288343	0.574595325159356	NA	NA	NA	NA	NA	NA
Magnesium_Chloride	YER046W	0.044415159472873	0.174098920259349	0.127153809106354	9	-0.409149648091838	0.274182777454426	0.732217268413502	0.0640423075834343	0.522510021355139	0.637669580147514	NA	NA	NA	NA	NA	NA
Magnesium_Chloride	YER049W	0.0530105542941032	0.104692291457649	0.0886922479897998	8	0.489060734595303	0.218736616489755	0.70313891474282	0.153266621072529	0.124062921717945	0.220385065908896	NA	NA	NA	NA	NA	NA
Magnesium_Chloride	YER052C	-0.0251684844985967	0.441345044285802	0.242099381040205	4	-0.586524344241998	0.413475655758002	0.81655931102856	-0.128655718961293	0.19749958655338	0.306732998937098	NA	NA	NA	NA	NA	NA
Magnesium_Chloride	YER054C	-0.108793528375106	0.000845467250259377	0.00231834828006676	9	-0.547934830157302	0.12669315665616	0.605000654161001	-0.280561989469938	0.00428721486019952	0.0164032568564156	NA	NA	NA	NA	NA	NA
Magnesium_Chloride	YER055C	-0.0179747278786957	0.582443877495931	0.291046660365506	9	-0.0586122282054312	0.88093745361503	0.978883252331238	-0.134459850483203	0.177861504488374	0.283943010235417	NA	NA	NA	NA	NA	NA
Magnesium_Chloride	YER056C-A	0.0737765346390303	0.0238457727642251	0.0304101609492868	7	0.169233436471632	0.716796784193972	0.932123400910215	NA	NA	NA	NA	NA	NA	NA	NA	NA
Magnesium_Chloride	YER057C	-0.020381870956246	0.532979927109553	0.274374881029096	8	0.0575412348765635	0.892348096387661	0.982947584508583	-0.239388328486297	0.0153822678277558	0.0457310665149496	NA	NA	NA	NA	NA	NA
Magnesium_Chloride	YER059W	-0.0740590114278829	0.0233121173763202	0.0298786601862402	4	-0.725474748713982	0.274525251286018	0.732217268413502	-0.337910859165572	0.000513851388887202	0.00298587083772469	NA	NA	NA	NA	NA	NA
Magnesium_Chloride	YER060W	-0.178839891049754	3.49766098234165e-08	6.23164697060238e-07	12	-0.5461586365561	0.0661908517964055	0.530841378691644	-0.420455401550654	1.08360553995479e-05	0.000134743993229161	NA	NA	NA	NA	NA	NA
Magnesium_Chloride	YER061C	0.159823400918303	8.65403431103504e-07	8.47216882343062e-06	12	0.576781545510111	0.0496092035613901	0.481785261553125	0.436011686920873	4.63641947723065e-06	6.66339683662294e-05	NA	NA	NA	NA	NA	NA
Magnesium_Chloride	YER063W	-0.180734399757727	2.49104571897023e-08	4.77577989744224e-07	8	-0.646540203217425	0.0832007098741902	0.553888166120091	-0.424028129436657	8.94954433678985e-06	0.000114690676523842	NA	NA	NA	NA	NA	NA
Magnesium_Chloride	YER067W	-0.0493480438073349	0.130972798908166	0.104515407213435	6	-0.803910328748482	0.0539068011767001	0.495297521759136	-0.228990907797748	0.0206105597927921	0.0575365554000833	NA	NA	NA	NA	NA	NA
Magnesium_Chloride	YER074W	0.128166559362425	8.27336079890845e-05	0.000362346321656568	6	0.31725355903834	0.540085418362881	0.864470055441327	0.353675250227078	0.000265818939663402	0.00175732323341917	NA	NA	NA	NA	NA	NA
Magnesium_Chloride	YER079W	-0.116573886759351	0.000346594969668609	0.00113304780517405	11	-0.488951821623241	0.126948047307836	0.60534388909652	-0.350660768108076	0.000302332818043518	0.00193007111518853	NA	NA	NA	NA	NA	NA
Magnesium_Chloride	YER084W	-0.105563524102379	0.00120450626182218	0.00304306412103936	4	-0.348495778542538	0.651504221457462	0.909721443505634	-0.335708529558423	0.000561882888454995	0.00320435705081014	NA	NA	NA	NA	NA	NA
Magnesium_Chloride	YER087C-B	-0.0124220125142402	0.703979805412042	0.331882405977912	6	-0.508367364284121	0.3031395176804	0.747684246683515	NA	NA	NA	NA	NA	NA	NA	NA	NA
Magnesium_Chloride	YER088C-A	-0.130691701359699	5.95568876765737e-05	0.000283093881782518	5	-0.843761810961022	0.072371148802775	0.533120422856806	NA	NA	NA	NA	NA	NA	NA	NA	NA
Magnesium_Chloride	YER089C	-0.0961180263321175	0.00321199458380662	0.00656849891742257	9	-0.470142841017146	0.201573949810682	0.690283150789709	-0.261019427151098	0.00805442530557895	0.0274560862621642	NA	NA	NA	NA	NA	NA
Magnesium_Chloride	YER090W	-0.0732806710648617	0.0248081675143705	0.0313249339517211	7	-0.83533111843198	0.0192998889859897	0.450230630637715	-0.333051724520567	0.000625292727985879	0.00348861221385529	NA	NA	NA	NA	NA	NA
Magnesium_Chloride	YER091C	0.0631977449897922	0.0530029046774974	0.0536468326116283	3	0.129532517070136	0.917304676553911	0.990039969325407	0.30740870245778	0.0016729269819539	0.00769842504969937	NA	NA	NA	NA	NA	NA
Magnesium_Chloride	YER093C-A	0.0358206655564577	0.273095977060946	0.175205957070433	9	0.340147300817728	0.370438843588246	0.792204471277791	NA	NA	NA	NA	NA	NA	NA	NA	NA
Magnesium_Chloride	YER094C	-0.040060057219028	0.220286433633855	0.150921429786445	6	-0.125581316801474	0.812618275370275	0.957760542592411	-0.176272698440431	0.0763562252903901	0.156023948821002	NA	NA	NA	NA	NA	NA
Magnesium_Chloride	YER095W	-0.126941184404962	9.68316078190762e-05	0.000405040363749967	11	-0.248704568530071	0.460852783306449	0.838002291103522	-0.186399622006683	0.0606802897720619	0.133138188529419	NA	NA	NA	NA	NA	NA
Magnesium_Chloride	YER098W	0.012347061161505	0.705682480611839	0.332276573968286	6	0.0535831804053866	0.919702152259629	0.990719372597258	-0.125889118962345	0.207391499147181	0.318127493610069	NA	NA	NA	NA	NA	NA
Magnesium_Chloride	YER100W	-0.0535898372143065	0.100948071872944	0.0863034548173134	6	-0.850652064223099	0.0317916205201426	0.451702312376601	-0.236112833979624	0.016888905521868	0.0492127048319333	NA	NA	NA	NA	NA	NA
Magnesium_Chloride	YER101C	-0.0376569848966707	0.249245799665364	0.164147821227255	11	-0.0966617693758531	0.777387221566624	0.948849803927793	0.0108217212854598	0.914035215365394	0.953774404768574	NA	NA	NA	NA	NA	NA
Magnesium_Chloride	YER103W	-0.181745677476237	2.07520104729466e-08	4.15151095615814e-07	13	-0.452621134348735	0.120411512244238	0.590850079333711	-0.414140558414271	1.51150297697396e-05	0.000172915940565821	NA	NA	NA	NA	NA	NA
Magnesium_Chloride	YER110C	-0.00297801753968556	0.927424504993068	0.389345991628124	4	-0.581337550343191	0.418662449656809	0.818627666035879	-0.00104883884302396	0.991652521619426	0.999920755277092	NA	NA	NA	NA	NA	NA
Magnesium_Chloride	YER113C	0.0689746291115285	0.0346718528069393	0.0399632099054889	5	0.902349677950001	0.0360893110250064	0.456136558215862	0.282277640135286	0.00404761238349133	0.0157071525329514	NA	NA	NA	NA	NA	NA
Magnesium_Chloride	YER117W	0.150046564955277	3.92207879869486e-06	3.00773043872265e-05	6	0.38609323806984	0.449637214078269	0.831748028718058	0.429725025359053	6.56711416208677e-06	8.98657727443453e-05	NA	NA	NA	NA	NA	NA
Magnesium_Chloride	YER120W	-0.21760819269065	1.62090379152027e-11	9.8133546054417e-10	8	-0.63389976341723	0.0914544227410566	0.563281040778052	-0.413993928814905	1.52310813380483e-05	0.000173895778949374	NA	NA	NA	NA	NA	NA
Magnesium_Chloride	YER121W	-0.162887105305749	5.28712043204867e-07	5.56432329451308e-06	7	-0.786161701800611	0.0360589192905464	0.456136558215862	-0.594424490450946	4.49847003121865e-11	7.33925588726369e-09	NA	NA	NA	NA	NA	NA
Magnesium_Chloride	YER128W	0.115997724646876	0.000370962501646193	0.0011986540823392	4	0.938014245041881	0.0619857549581191	0.515626094510373	0.329328093422754	0.000725228002503344	0.00392460186785158	NA	NA	NA	NA	NA	NA
Magnesium_Chloride	YER133W	0.0317476351770441	0.331410702192775	0.199750658550598	4	0.925802932582926	0.0741970674170742	0.539818474412717	0.185751133054704	0.0615983817311874	0.134443499351588	NA	NA	NA	NA	NA	NA
Magnesium_Chloride	YER136W	-0.00173391050591395	0.957705348282886	0.396858863754564	7	-0.314917303938699	0.491490545169669	0.847692817448854	-0.0491277778251723	0.623888046502518	0.723936129381585	NA	NA	NA	NA	NA	NA
Magnesium_Chloride	YER139C	-0.0138830660950473	0.671093891344322	0.321450828803455	5	-0.520885106766716	0.368136423274723	0.790213365522646	-0.0830751238382913	0.406474707815569	0.528537242260753	NA	NA	NA	NA	NA	NA
Magnesium_Chloride	YER142C	-0.0597988676706823	0.0671537884764616	0.0637355523283538	3	-0.820790432847423	0.38706669376086	0.800189897230951	-0.319459473043972	0.00106479201974319	0.00529581544527177	NA	NA	NA	NA	NA	NA
Magnesium_Chloride	YER143W	0.00801784892225598	0.806272587385477	0.359620472591696	5	-0.362895941821416	0.548298518670793	0.865411586132349	-0.029103867372013	0.771530473605117	0.842687475467113	NA	NA	NA	NA	NA	NA
Magnesium_Chloride	YER146W	-0.0671897638318906	0.0396489371485343	0.0440437989489964	4	-0.984837022246315	0.0151629777536845	0.447258165302799	-0.37283762983928	0.000113767479125978	0.000897586180138751	NA	NA	NA	NA	NA	NA
Magnesium_Chloride	YER152C	-0.110405049681464	0.000706091963878267	0.00200054852653363	9	-0.703598649095836	0.0344245930697346	0.456136558215862	-0.33608198073817	0.000553458626987298	0.00316895229866601	NA	NA	NA	NA	NA	NA
Magnesium_Chloride	YER155C	0.00596202067506418	0.855303614966555	0.370716776494409	4	0.373792549898653	0.626207450101346	0.902774855776908	0.0872259313085775	0.383347697211227	0.50582441246787	NA	NA	NA	NA	NA	NA
Magnesium_Chloride	YER157W	0.0113742299919383	0.727913148083098	0.337971248460401	4	-0.43705743664466	0.56294256335534	0.868626762700535	-0.14143150762691	0.156213486782546	0.257356320390599	NA	NA	NA	NA	NA	NA
Magnesium_Chloride	YER158C	-0.068047476321692	0.037186363061026	0.0420607107658713	8	-0.210486699310335	0.616839426584537	0.899491000468107	0.0236185653951338	0.813720699722765	0.875890553709864	NA	NA	NA	NA	NA	NA
Magnesium_Chloride	YER169W	-0.0321813628332679	0.324843952254484	0.196979626680488	2	NA	NA	NA	-0.10741992818394	0.282540264740693	0.400527958938479	NA	NA	NA	NA	NA	NA
Magnesium_Chloride	YER171W	0.000477724872945922	0.988341990273904	0.40451768442336	4	0.54383027624708	0.45616972375292	0.836230536367142	0.0287883786735722	0.773940379636926	0.84438206473049	NA	NA	NA	NA	NA	NA
Magnesium_Chloride	YER173W	-0.0547382220965366	0.0938407587688161	0.0819322236809532	5	-0.758908457109708	0.136848999844888	0.620873150090702	-0.195046493750402	0.049471395995266	0.115094318584601	NA	NA	NA	NA	NA	NA
Magnesium_Chloride	YER179W	-0.00690673587796835	0.832690967841438	0.364984566242889	4	-0.629710996855189	0.370289003144811	0.792204471277791	-0.254873133676406	0.00973192102610945	0.031773166820403	NA	NA	NA	NA	NA	NA
Magnesium_Chloride	YER180C	-0.0646739897699973	0.0476823443557094	0.0498531164978352	3	-0.227821599409832	0.853679399512291	0.972535972628701	-0.227043202191294	0.0217434844529097	0.0602873151093765	NA	NA	NA	NA	NA	NA
Magnesium_Chloride	YFL056C	0.0400381604230719	0.220538944036844	0.151049446357528	4	0.624348013323908	0.375651986676093	0.793093149717981	0.0154853534456311	0.877234307405087	0.925960553304502	NA	NA	NA	NA	NA	NA
Magnesium_Chloride	YFL052W	0.00678972186249489	0.835484719100388	0.365562619083739	5	-0.274347137424217	0.655123104361013	0.909721443505634	0.0208703357846226	0.835068940888477	0.891987738913555	NA	NA	NA	NA	NA	NA
Magnesium_Chloride	YFL049W	0.030914391659696	0.344264896862907	0.20481531166439	7	-0.0335441725122887	0.943085677021921	0.993946362727622	-0.0397196957626867	0.691838175421381	0.779591918104817	NA	NA	NA	NA	NA	NA
Magnesium_Chloride	YFL048C	-0.0374686607026324	0.251622642597192	0.165207390877095	7	-0.676328790484977	0.0952654810932216	0.567426033853847	-0.382736249763254	7.18497808127512e-05	0.000632278071152211	NA	NA	NA	NA	NA	NA
Magnesium_Chloride	YFL047W	-0.0331693103039193	0.310204039034385	0.190716169731602	13	0.0899239843305244	0.770173470143237	0.946849978039068	0.0769998855338613	0.441763075106499	0.563282387340431	NA	NA	NA	NA	NA	NA
Magnesium_Chloride	YFL045C	0.0438869146842646	0.179281716067383	0.130030931217204	6	0.59801458957505	0.209909537763952	0.696475280130427	0.0538698823741847	0.590753406045452	0.69989840152858	NA	NA	NA	NA	NA	NA
Magnesium_Chloride	YFL044C	0.0112218727759053	0.731416102092701	0.33875400916571	6	0.0119156060044446	0.982127436892132	0.997366700255034	0.0420583686749016	0.674690436064304	0.766024075880869	NA	NA	NA	NA	NA	NA
Magnesium_Chloride	YFL041W	0.0548820456650386	0.0929795920499497	0.0814347075526527	12	-0.143262025938374	0.656912526078415	0.910011346285876	0.107167813280739	0.283678028487749	0.401742590480298	NA	NA	NA	NA	NA	NA
Magnesium_Chloride	YFL038C	-0.230216452243247	9.50627038620682e-13	8.10009755507902e-11	7	-0.897368463336545	0.00612844388465142	0.353134555397803	-0.603774643720816	1.84980152661288e-11	3.77888026150918e-09	NA	NA	NA	NA	NA	NA
Magnesium_Chloride	YFL034C-B	-0.12917053129243	7.26503435738818e-05	0.000325809811203695	6	-0.352761340550969	0.492806899153261	0.847692817448854	NA	NA	NA	NA	NA	NA	NA	NA	NA
Magnesium_Chloride	YFL034W	-0.0619101176167988	0.0580396998020411	0.0573562509923799	9	-0.389959163655116	0.299490764735477	0.745035088101138	-0.244520214608943	0.013255954205723	0.0407656226111481	NA	NA	NA	NA	NA	NA
Magnesium_Chloride	YFL029C	-0.0515898254126492	0.114341751614363	0.0944207791113521	7	-0.0443178305555912	0.924837577030653	0.99139330168746	-0.134175336456799	0.178789461484055	0.284896093043923	NA	NA	NA	NA	NA	NA
Magnesium_Chloride	YFL022C	0.0887790028159272	0.00651312872045348	0.0112684882894201	7	0.645691598022519	0.117239827647524	0.589829100860321	0.21713296100917	0.0283699345585449	0.074781578652017	NA	NA	NA	NA	NA	NA
Magnesium_Chloride	YFL018C	-0.202486114820041	3.89528840941967e-10	1.57429672021833e-08	15	-0.676234890038844	0.00564160641952264	0.339096423379639	-0.557330706964017	1.17154988486006e-09	9.05576397486422e-08	NA	NA	NA	NA	NA	NA
Magnesium_Chloride	YFL010C	0.0358633314709098	0.272524723626885	0.174937033517458	7	0.224209531014823	0.628864616170693	0.90388261853857	-0.0256679077942617	0.797888744522043	0.863398338756353	NA	NA	NA	NA	NA	NA
Magnesium_Chloride	YFL007W	-0.096674405429172	0.00303843269509123	0.00632757776705628	7	-0.623407909492712	0.134704515788596	0.618210282194387	-0.461196619624138	1.06993952797847e-06	2.00657511476618e-05	NA	NA	NA	NA	NA	NA
Magnesium_Chloride	YFL004W	-0.0803177388052905	0.0138716443496575	0.0204650776145275	10	-0.398495223478608	0.254027195722455	0.723366258836755	-0.315027636171268	0.00125999119714054	0.00605134311305112	NA	NA	NA	NA	NA	NA
Magnesium_Chloride	YFR001W	0.11824959140308	0.00028395222964716	0.000964940345737373	4	0.587002291900059	0.412997708099941	0.815926138745254	0.302982399471486	0.00196575015571054	0.00879131422256784	NA	NA	NA	NA	NA	NA
Magnesium_Chloride	YFR002W	0.0724678500627352	0.0264584090283537	0.0327895355296173	4	0.979168855579679	0.0208311444203211	0.450230630637715	0.184680973033432	0.0631381933559657	0.136720499293209	NA	NA	NA	NA	NA	NA
Magnesium_Chloride	YFR004W	-0.00944571052763528	0.772648381084156	0.3523421330799	7	-0.125110798466745	0.789263678145742	0.953662962456621	-0.0877959524145061	0.380234914089126	0.502669760055511	NA	NA	NA	NA	NA	NA
Magnesium_Chloride	YFR005C	-0.00645760207074771	0.843425380130478	0.367885133610963	6	-0.420586888273567	0.406319175323752	0.812735271039984	-0.127262387819047	0.202438042359617	0.312469636149413	NA	NA	NA	NA	NA	NA
Magnesium_Chloride	YFR007W	0.0235144450026773	0.471949308901332	0.252130945021498	8	0.171240274087514	0.685145918350005	0.917614123666631	0.182590032825293	0.06623716323726	0.141424626247528	NA	NA	NA	NA	NA	NA
Magnesium_Chloride	YFR009W	-0.0258011832067139	0.42994544713182	0.238174506546398	6	-0.125892216611526	0.812159298524134	0.957565621270216	-0.107949102929235	0.280162084821128	0.397846062192593	NA	NA	NA	NA	NA	NA
Magnesium_Chloride	YFR010W	0.0317932163902043	0.330716588495552	0.199489086433645	8	-0.236745171700014	0.572410359009867	0.872786593735398	0.0712358632722112	0.476783927164492	0.595267653789821	NA	NA	NA	NA	NA	NA
Magnesium_Chloride	YFR011C	-0.07798564152919	0.0168987336760008	0.0236624902993502	11	-0.221306895986485	0.513129648602796	0.851132561494686	-0.20992998358348	0.0341990032637552	0.0865567693224246	NA	NA	NA	NA	NA	NA
Magnesium_Chloride	YFR014C	-0.00771146117426655	0.813536770644667	0.36131939824206	8	-0.179887624655857	0.669916420800611	0.912818328500254	0.124384171253583	0.212918724608841	0.323736072504671	NA	NA	NA	NA	NA	NA
Magnesium_Chloride	YFR018C	-0.04472203379399	0.17113982701862	0.125751122931141	11	-0.0334977601044811	0.922112210117342	0.991210511574438	0.0175576107924246	0.860960801414435	0.913333787850624	NA	NA	NA	NA	NA	NA
Magnesium_Chloride	YFR021W	-0.0466703563152066	0.153224140213446	0.116224753455553	4	-0.525045533970038	0.474954466029962	0.842705371665456	-0.152490730650938	0.126001074267774	0.222485119512612	NA	NA	NA	NA	NA	NA
Magnesium_Chloride	YFR022W	0.0085623175233693	0.793405179582307	0.357205372364791	7	0.550089408092312	0.200763963374554	0.690283150789709	0.134169919565968	0.178807163291553	0.284896093043923	NA	NA	NA	NA	NA	NA
Magnesium_Chloride	YFR024C-A	0.0101694962504892	0.755761308818578	0.346830116476851	8	-0.419704732273753	0.300584726450657	0.745050287181585	NA	NA	NA	NA	NA	NA	NA	NA	NA
Magnesium_Chloride	YFR025C	0.0542534410008342	0.0967905951066872	0.0837321499190199	7	0.224108845728559	0.629022824972175	0.90388261853857	0.0775462352301874	0.438520606249374	0.560146911064408	NA	NA	NA	NA	NA	NA
Magnesium_Chloride	YFR026C	0.0559347566923853	0.0868675487545103	0.077191479875189	6	0.513116181884172	0.297874449266828	0.744470792239889	0.171676264470418	0.0844715596518773	0.167537212624389	NA	NA	NA	NA	NA	NA
Magnesium_Chloride	YFR033C	-0.0894229818604012	0.00613311080238493	0.0107565508724588	11	-0.420058467204106	0.198348062151635	0.689894735290665	-0.173046319011365	0.081983791888136	0.163967583776272	NA	NA	NA	NA	NA	NA
Magnesium_Chloride	YFR038W	0.00901772622098031	0.78268532204483	0.353972320267343	6	-0.598364220580654	0.209572754250962	0.695803011232706	0.108249152354883	0.278819591767487	0.396235544077024	NA	NA	NA	NA	NA	NA
Magnesium_Chloride	YFR039C	-0.0275273257865234	0.399727002387293	0.227403000453809	12	-0.224337474123941	0.48332761788974	0.846427392694447	-0.0998779243019914	0.317898512739133	0.437047475556303	NA	NA	NA	NA	NA	NA
Magnesium_Chloride	YFR041C	-0.0187476379290089	0.566330125481537	0.285850656635855	6	-0.0242059073975611	0.963698230338338	0.995763901680538	-0.101573124197607	0.309712562816985	0.427912043312356	NA	NA	NA	NA	NA	NA
Magnesium_Chloride	YFR043C	0.0912939348663879	0.00513951961927624	0.00942906962441441	4	0.728324618701321	0.271675381298679	0.732217268413502	0.232710795622311	0.0185871584641372	0.0530002723902616	NA	NA	NA	NA	NA	NA
Magnesium_Chloride	YFR047C	-0.0856056823820752	0.00871215711515	0.0141949822240953	11	-0.581763834515473	0.0604496881487591	0.510573424657109	-0.270899293330418	0.00588855434860825	0.0211573686394719	NA	NA	NA	NA	NA	NA
Magnesium_Chloride	YFR049W	-0.0660832333879189	0.0430287981198795	0.0466308961958552	10	-0.250960419759954	0.484312250747806	0.846427392694447	-0.182438495058476	0.0664664702489429	0.14170264995302	NA	NA	NA	NA	NA	NA
Magnesium_Chloride	YFR050C	0.109609478028822	0.000771992687627482	0.00215019075486745	9	0.697891697289651	0.0365731472137956	0.456136558215862	0.266181494170324	0.00684818994512365	0.0239875361213149	NA	NA	NA	NA	NA	NA
Magnesium_Chloride	YFR051C	-0.0261936534186709	0.422960786422061	0.235724252434317	8	0.0986975086816334	0.816140449154425	0.958230556783982	0.0143269189406921	0.886354302673808	0.932832863163603	NA	NA	NA	NA	NA	NA
Magnesium_Chloride	YFR052W	0.037283576991752	0.253973921852489	0.166347328671481	9	0.131544090056313	0.735854781842175	0.940126025971656	0.0014456411767248	0.988494644854108	0.999920755277092	NA	NA	NA	NA	NA	NA
Magnesium_Chloride	YFR052C-A	-0.00974474286585731	0.765657933107014	0.35005638622388	6	-0.536522918019368	0.272436519273758	0.732217268413502	NA	NA	NA	NA	NA	NA	NA	NA	NA
Magnesium_Chloride	YGL263W	0.157638285325314	1.22295120316081e-06	1.14838337096195e-05	10	0.502564533509308	0.13875872937279	0.622493746130875	0.283163426959663	0.00392865360864434	0.0153854431898758	NA	NA	NA	NA	NA	NA
Magnesium_Chloride	YGL259W	-0.0123196626334889	0.706305262859368	0.332365591872131	3	0.332012457645	0.78454478801958	0.95085200224975	-0.0573527711831077	0.566937640318862	0.679422439267524	NA	NA	NA	NA	NA	NA
Magnesium_Chloride	YGL257C	0.0368566607023502	0.259455506117845	0.168856321626332	8	0.139234678799281	0.742289409950647	0.941228931741229	-0.0693765641903385	0.488391760217901	0.605840279536046	NA	NA	NA	NA	NA	NA
Magnesium_Chloride	YGL251C	0.137778317700289	2.29275721311907e-05	0.000128027923959225	15	0.660969973969981	0.00729985872855079	0.374240467268683	0.33445001844556	0.000591145692601936	0.0033478746155278	NA	NA	NA	NA	NA	NA
Magnesium_Chloride	YGL250W	-0.0412807914088215	0.206535085628913	0.143812836181078	7	-0.0936723292293476	0.841673670128352	0.970213243931823	-0.100864653528161	0.313116864683573	0.431792283405192	NA	NA	NA	NA	NA	NA
Magnesium_Chloride	YGL248W	-0.113550826541133	0.000493362233152881	0.00150535318638214	7	-0.383223952015297	0.39611956369148	0.805935553494625	-0.359423936421185	0.000207221182210795	0.00144022498450273	NA	NA	NA	NA	NA	NA
Magnesium_Chloride	YGL245W	-0.0278826229494132	0.393669143868666	0.224846310016729	4	-0.427064615422058	0.572935384577942	0.872786593735398	-0.315332510648503	0.00124558676958715	0.00600034365977521	NA	NA	NA	NA	NA	NA
Magnesium_Chloride	YGL243W	0.0654002153678022	0.045234034079535	0.0481390156287839	4	0.901905175515471	0.098094824484529	0.567426033853847	0.25746153176098	0.00899133959858618	0.0298493688357011	NA	NA	NA	NA	NA	NA
Magnesium_Chloride	YGL240W	-0.0338809391419381	0.299932477131123	0.187050420976833	2	NA	NA	NA	-0.0711323026970166	0.477426530577218	0.595611724078885	NA	NA	NA	NA	NA	NA
Magnesium_Chloride	YGL234W	0.0769511400728788	0.0184173323728544	0.0251014109767086	7	0.113911996055723	0.807869206930082	0.957298774685854	0.15300779062852	0.124706909634147	0.221009764638556	NA	NA	NA	NA	NA	NA
Magnesium_Chloride	YGL233W	-0.0186177833342236	0.569022374852053	0.286699957905339	8	-0.0279149659355645	0.94768662327265	0.993946362727622	-0.126196750813464	0.20627439653027	0.317004177365165	NA	NA	NA	NA	NA	NA
Magnesium_Chloride	YGL232W	0.00363646210364531	0.911437924556524	0.386305692003573	3	-0.415713461261606	0.727063838069101	0.936085666391847	-0.23081471988502	0.019596036974053	0.0551892326398735	NA	NA	NA	NA	NA	NA
Magnesium_Chloride	YGL227W	-0.0474128719924301	0.146784419202575	0.11271507401867	8	-0.310894704701108	0.453545363791704	0.834670143645052	-0.163264259662348	0.101090977384182	0.190210654814974	NA	NA	NA	NA	NA	NA
Magnesium_Chloride	YGL226C-A	0.0225655823631775	0.490019636090588	0.258565659471461	2	NA	NA	NA	NA	NA	NA	NA	NA	NA	NA	NA	NA
Magnesium_Chloride	YGL224C	0.034834242286128	0.286531366860021	0.181391928845975	8	0.32698644135314	0.429200434213857	0.821936778606264	-0.0418406038130112	0.676280302543522	0.766915807008118	NA	NA	NA	NA	NA	NA
Magnesium_Chloride	YGL223C	-0.0195586069865522	0.549655962829221	0.280076738147414	6	-0.623610564650171	0.185842151780709	0.67491414505235	-0.298655297015348	0.00229603129106682	0.00994946892795621	NA	NA	NA	NA	NA	NA
Magnesium_Chloride	YGL216W	-0.12743573279809	9.08890093819602e-05	0.000385794413262608	6	-0.509179079421726	0.30223711396879	0.746381749067688	-0.377952171275526	8.98854744691821e-05	0.000749482381871314	NA	NA	NA	NA	NA	NA
Magnesium_Chloride	YGL213C	-0.057860991341998	0.0765245835042262	0.0705908442942821	7	-0.439782983304356	0.323454915819459	0.760473329235954	-0.281323076955519	0.00417940311377998	0.0161201522662316	NA	NA	NA	NA	NA	NA
Magnesium_Chloride	YGL212W	-0.0663473862017101	0.0422006123702074	0.0460347749247018	3	-0.961828052123243	0.176464984228725	0.66799080891253	-0.527048519124338	1.26480274852472e-08	5.62470790747187e-07	NA	NA	NA	NA	NA	NA
Magnesium_Chloride	YGL209W	0.0331335620047263	0.310726070817712	0.190834877730887	9	0.119350071573797	0.759729698775294	0.942905127695932	0.134711138815678	0.17704485590058	0.282718195352126	NA	NA	NA	NA	NA	NA
Magnesium_Chloride	YGL202W	-0.0756000161037229	0.0205794341207914	0.0272883829045397	9	-0.584273778412172	0.0985099470488937	0.567426033853847	-0.340755367853615	0.000457392267454726	0.00270379857395563	NA	NA	NA	NA	NA	NA
Magnesium_Chloride	YGL201C	-0.00629151403471952	0.847402405077242	0.368748378762875	8	0.340912989124765	0.408588162186523	0.813724350652577	0.14959650914184	0.133436155919521	0.23031225463478	NA	NA	NA	NA	NA	NA
Magnesium_Chloride	YGL196W	-0.126587711517165	0.000101301436025533	0.000418647091883256	13	-0.455835886366939	0.117471666767553	0.589829100860321	-0.336212605168524	0.000550539477043818	0.00316173273964924	NA	NA	NA	NA	NA	NA
Magnesium_Chloride	YGL194C-A	0.0693218388605802	0.033768250878783	0.0391966333410818	5	0.507072679144672	0.383221976202731	0.799766065791395	NA	NA	NA	NA	NA	NA	NA	NA	NA
Magnesium_Chloride	YGL194C	-0.097073078545402	0.0029193671024359	0.00614486574402054	8	-0.870323657611529	0.00493512390697777	0.336908354409431	-0.521172026044419	1.95435303113868e-08	8.28066617638021e-07	NA	NA	NA	NA	NA	NA
Magnesium_Chloride	YGL189C	0.0906016704248456	0.00548883971573666	0.00991111291368475	6	0.488996485322953	0.324969095874997	0.76148620934042	0.303890075641981	0.00190217578440222	0.00855380934495337	NA	NA	NA	NA	NA	NA
Magnesium_Chloride	YGL184C	-0.0454029739977507	0.164708269596816	0.122353965675798	6	-0.618230181668349	0.190801160474626	0.680925381089778	-0.0528327660244281	0.597931716255936	0.705044200573893	NA	NA	NA	NA	NA	NA
Magnesium_Chloride	YGL180W	-0.0434441143855361	0.183713714829793	0.132162112068333	5	-0.555511816532023	0.330981855808507	0.764548990414433	-0.203312075856317	0.0404129614370919	0.0986722415204054	NA	NA	NA	NA	NA	NA
Magnesium_Chloride	YGL179C	0.0366176492536652	0.262559868932657	0.170298573167134	8	0.488020551633445	0.219867074980499	0.70313891474282	0.0821690139654473	0.411630171699102	0.533109100262295	NA	NA	NA	NA	NA	NA
Magnesium_Chloride	YGL176C	0.00480340597623295	0.883197086283387	0.378308697532581	5	0.252357472124074	0.682132246490764	0.916540516575981	-0.0851803559630502	0.394644167333777	0.516559413535287	NA	NA	NA	NA	NA	NA
Magnesium_Chloride	YGL174W	-0.0596809200509636	0.0676958366182476	0.0640284779914091	5	-0.689333949985887	0.197889067168501	0.689685955870865	-0.0423857676528113	0.672302839401811	0.764527284568262	NA	NA	NA	NA	NA	NA
Magnesium_Chloride	YGL172W	-0.00360990588390713	0.912082043036789	0.386431863435894	8	0.205927072803243	0.624663540509831	0.901626172126559	0.0270505126818606	0.787253234668623	0.854151840346078	NA	NA	NA	NA	NA	NA
Magnesium_Chloride	YGL166W	-0.0212878889911617	0.514927698968621	0.268081042244117	5	0.285512317271978	0.641475585917923	0.90499122479478	-0.101942844363601	0.30794560365536	0.426397688915192	NA	NA	NA	NA	NA	NA
Magnesium_Chloride	YGL163C	-0.0208742832237703	0.523129196437596	0.271001713486963	6	0.299228621095913	0.56455319973602	0.869549419017225	-0.221155571899845	0.0254981788883802	0.0688828714876561	NA	NA	NA	NA	NA	NA
Magnesium_Chloride	YGL162W	0.166880696880139	2.7431384827113e-07	3.18732532428273e-06	8	0.443964877889438	0.270482307175397	0.732217268413502	0.286618376668375	0.00349398559475064	0.014001245294588	NA	NA	NA	NA	NA	NA
Magnesium_Chloride	YGL161C	-0.0307931186770507	0.346161877828255	0.205624846915258	7	-0.00433656556323648	0.992638086872526	0.997833130164939	-0.162324668039861	0.103096434467934	0.192809923175965	NA	NA	NA	NA	NA	NA
Magnesium_Chloride	YGL159W	0.125319246795332	0.000118994814248685	0.000477768226744807	6	0.741160856206372	0.0918257395822496	0.564280808495426	0.129476108947024	0.194632768758554	0.303169992744772	NA	NA	NA	NA	NA	NA
Magnesium_Chloride	YGL156W	-0.0961400248610822	0.00320496439524011	0.00655995331709531	9	-0.343670798016767	0.365178358833793	0.788080551788682	-0.241812469476585	0.0143435964163025	0.0434102494715611	NA	NA	NA	NA	NA	NA
Magnesium_Chloride	YGL146C	0.00419243683433488	0.897966790963915	0.382144915103992	10	-0.135968355868476	0.708007215748094	0.927599593130223	-0.125850660888683	0.207531455243767	0.318166690966055	NA	NA	NA	NA	NA	NA
Magnesium_Chloride	YGL143C	0.0608770933740065	0.0623621179415737	0.0605108360096486	6	0.221051582449365	0.673823336715674	0.912985640007946	0.121921813690749	0.22218670439806	0.334009973497216	NA	NA	NA	NA	NA	NA
Magnesium_Chloride	YGL140C	-0.0607232392276155	0.0630280699180737	0.060823528081301	6	-0.360352693400402	0.482867590690394	0.846427392694447	-0.298706429283249	0.00229185262331142	0.00993889083043314	NA	NA	NA	NA	NA	NA
Magnesium_Chloride	YGL129C	0.0748636276469521	0.0218483916626874	0.0284142037579256	7	0.35792971902627	0.430523305665604	0.822738221286448	0.257366073635121	0.00901774525978643	0.0299023205136106	NA	NA	NA	NA	NA	NA
Magnesium_Chloride	YGL117W	0.0103536752210661	0.751482293071401	0.345290803396067	5	-0.640862594500437	0.24396106706072	0.71740215388164	-0.0988112328281444	0.323120380894877	0.442118429869902	NA	NA	NA	NA	NA	NA
Magnesium_Chloride	YGL116W	0.0352724594375433	0.280508661936445	0.178666193878954	8	0.163906196595141	0.698135744088133	0.923050374306906	-0.0461815956808508	0.644863903920873	0.741878827519588	NA	NA	NA	NA	NA	NA
Magnesium_Chloride	YGL112C	-0.0203044908774694	0.534536392717934	0.274745793264353	5	0.204159419446717	0.741873404915891	0.941228931741229	-0.0928826379517795	0.353139652403331	0.475396284242658	NA	NA	NA	NA	NA	NA
Magnesium_Chloride	YGL105W	-0.133301205214614	4.21379107525212e-05	0.000213061732013154	7	-0.605108349705625	0.149969017819827	0.64196239528669	-0.523955101465808	1.59202644037703e-08	6.89878124163378e-07	NA	NA	NA	NA	NA	NA
Magnesium_Chloride	YGL103W	0.0803931599941821	0.0137822870347996	0.0204039441833998	7	0.122619838055766	0.793395513964049	0.955036803991072	0.240009126225491	0.0151102485045538	0.0451099276858288	NA	NA	NA	NA	NA	NA
Magnesium_Chloride	YGL101W	-0.068412552780384	0.0361783302426471	0.041265439161713	7	-0.630559567921408	0.128964402374774	0.608008537014161	-0.252966375201538	0.0103112132769686	0.0332756774357533	NA	NA	NA	NA	NA	NA
Magnesium_Chloride	YGL100W	-0.0895986813669569	0.00603295069206093	0.0106274837527573	8	-0.455091736668126	0.257199444296332	0.726412168958976	-0.258881415432543	0.00860652248877206	0.0289584168445742	NA	NA	NA	NA	NA	NA
Magnesium_Chloride	YGL097W	-0.0778550090507991	0.01708423667339	0.0238641423470615	9	-0.606069848217741	0.0836284443779978	0.554508175142278	-0.2881836946269	0.00331164384359201	0.0134344700605293	NA	NA	NA	NA	NA	NA
Magnesium_Chloride	YGL091C	0.0429583413453201	0.188668453321195	0.134673713175064	10	0.23740033206864	0.508978280257277	0.850979655333801	0.215396162676082	0.0296921551061899	0.0776230014659078	NA	NA	NA	NA	NA	NA
Magnesium_Chloride	YGL084C	0.0274992146855098	0.400208677713053	0.227452545711223	8	-0.238993829224586	0.568657755709757	0.871796120538449	-0.100617307092022	0.314311091889533	0.433086140736985	NA	NA	NA	NA	NA	NA
Magnesium_Chloride	YGL082W	0.0752013571562981	0.0212582082771679	0.0279468239995093	7	0.275553200187614	0.549761899622149	0.865411586132349	0.182214561122367	0.0668065057245906	0.142101566273866	NA	NA	NA	NA	NA	NA
Magnesium_Chloride	YGL081W	-0.14872733647092	4.77517752420811e-06	3.54382019538548e-05	7	-0.786756184116768	0.035821126070197	0.456136558215862	-0.3626165609657	0.000180087244120835	0.00130063009642825	NA	NA	NA	NA	NA	NA
Magnesium_Chloride	YGL077C	-0.192043259478167	3.04605219766435e-09	8.44312267951243e-08	10	-0.744876208010726	0.0134414257124514	0.444166846930432	-0.407743387959915	2.1032700291975e-05	0.000226141063289656	NA	NA	NA	NA	NA	NA
Magnesium_Chloride	YGL075C	-0.0843070684079554	0.00978852611376134	0.0155629751316382	6	-0.755594733728912	0.0823012572270934	0.553224629626495	-0.397701154179923	3.48582137942117e-05	0.000348582137942117	NA	NA	NA	NA	NA	NA
Magnesium_Chloride	YGL070C	0.155318475212402	1.75647607523245e-06	1.52489596620829e-05	6	0.50295829137777	0.309178498760641	0.750438785757272	0.388983049187243	5.33506152820322e-05	0.00049220245066649	NA	NA	NA	NA	NA	NA
Magnesium_Chloride	YGL068W	0.0267679440948561	0.41286079376265	0.231666713313471	6	0.27893193963532	0.592452965155173	0.884546155527906	0.15047450857098	0.131146132795564	0.22787238140663	NA	NA	NA	NA	NA	NA
Magnesium_Chloride	YGL064C	0.0735748462021424	0.0242332468033031	0.0307678580250612	4	0.862306664582835	0.137693335417165	0.620880111890726	0.297117025164033	0.00242500122873259	0.0104058567354467	NA	NA	NA	NA	NA	NA
Magnesium_Chloride	YGL061C	-0.0183786316574017	0.57399656887784	0.28832856412935	5	-0.0352557372114493	0.955120302195571	0.994243086545109	-0.187633663768232	0.0589640584003067	0.130498106264512	NA	NA	NA	NA	NA	NA
Magnesium_Chloride	YGL060W	0.0241878432839853	0.459350761928228	0.247839826219063	5	0.459633980074473	0.436089948138906	0.827364379732675	0.141174316382847	0.156975417522958	0.258462690912873	NA	NA	NA	NA	NA	NA
Magnesium_Chloride	YGL059W	-0.0252816577137669	0.439293352559748	0.241607614718657	5	-0.333199048264951	0.583744014357419	0.879261242653958	-0.165986628643663	0.0954528835808937	0.182422483823158	NA	NA	NA	NA	NA	NA
Magnesium_Chloride	YGL054C	0.0650324332279497	0.0464603748107351	0.0488963456138536	4	0.966695429330048	0.0333045706699517	0.454418371008036	0.0215900326454583	0.829466085932634	0.887328597631319	NA	NA	NA	NA	NA	NA
Magnesium_Chloride	YGL050W	0.0640236090512867	0.049968441670077	0.0515276203322462	3	0.412994023576732	0.728966067025449	0.93634246820284	0.184959847284332	0.0627339447841367	0.13618146647638	NA	NA	NA	NA	NA	NA
Magnesium_Chloride	YGL048C	0.014542856866537	0.656442202081024	0.316541698201059	8	0.050143727667955	0.906137993064971	0.986131988231326	0.0152137476941288	0.879371180508164	0.926717005278417	NA	NA	NA	NA	NA	NA
Magnesium_Chloride	YGL040C	-0.0749903584343539	0.0216252812775002	0.0282789379613093	9	-0.169886765668474	0.662125699477818	0.911487693387684	-0.0590106794265467	0.555762508005028	0.668973389265312	NA	NA	NA	NA	NA	NA
Magnesium_Chloride	YGL035C	-0.0717135550179008	0.0280736814951138	0.0343461513542123	4	-0.74401003173627	0.25598996826373	0.726412168958976	-0.150629138232202	0.130745950564662	0.227384261851586	NA	NA	NA	NA	NA	NA
Magnesium_Chloride	YGL030W	0.124143944984285	0.000137950325103496	0.000535353520984083	5	0.80044273104981	0.103749983518086	0.57178258716769	0.35984074286905	0.000203475883629244	0.00141996233219786	NA	NA	NA	NA	NA	NA
Magnesium_Chloride	YGL026C	-0.0782212217581906	0.0165686591610041	0.0233548738764658	5	-0.642024257428077	0.242826364637704	0.717304096344361	-0.334297023112323	0.000594796805950281	0.00335526403356569	NA	NA	NA	NA	NA	NA
Magnesium_Chloride	YGL017W	0.0112466841147471	0.730845263381692	0.338713109676827	6	0.0814675163457599	0.878069073651011	0.978662303092373	0.137380069821421	0.168540435004083	0.272793233792687	NA	NA	NA	NA	NA	NA
Magnesium_Chloride	YGL013C	-0.0209431768933726	0.521758453562654	0.270474325974563	7	-0.202692347830514	0.662923566066929	0.911487693387684	-0.0103473709363011	0.917789860853785	0.956065926804525	NA	NA	NA	NA	NA	NA
Magnesium_Chloride	YGL011C	-0.076640522675525	0.0188959948247909	0.0256250185026219	10	-0.398649511251986	0.25382633984892	0.723366258836755	-0.171915221223072	0.084033378999306	0.166858233568276	NA	NA	NA	NA	NA	NA
Magnesium_Chloride	YGL010W	-0.0792497748971912	0.0151928696892147	0.0218455850971511	7	-0.50244200321334	0.250483883921094	0.718876271175867	-0.257911967463666	0.00886765528861573	0.0296279136979451	NA	NA	NA	NA	NA	NA
Magnesium_Chloride	YGL006W	-0.0905941747654389	0.00549273640521639	0.00991111291368475	11	-0.215401156594382	0.524718367861241	0.856624381966756	-0.177269116610213	0.0746823665587776	0.153476797939687	NA	NA	NA	NA	NA	NA
Magnesium_Chloride	YGL005C	0.0781648848242179	0.0166470749935389	0.0234241602142899	5	0.722556357398288	0.167934813288282	0.6624054263761	0.0981591720121158	0.326339439345356	0.445185211794761	NA	NA	NA	NA	NA	NA
Magnesium_Chloride	YGL001C	-0.140835366738516	1.49667378805936e-05	9.18205174395262e-05	10	-0.383875046081318	0.273458575275937	0.732217268413502	-0.283322645920807	0.0039076056242835	0.0153255389693702	NA	NA	NA	NA	NA	NA
Magnesium_Chloride	YGR001C	0.0649229483528359	0.0468307965128719	0.0492186427808688	6	0.65424091240102	0.158656383474281	0.652491677000492	0.0386867503209946	0.69946246208007	0.786036401394499	NA	NA	NA	NA	NA	NA
Magnesium_Chloride	YGR007W	-0.140617503997538	1.54331936892401e-05	9.35395651321697e-05	4	-0.82543003260335	0.17456996739665	0.665611456500365	-0.390749015856706	4.89909651457866e-05	0.000457889412800489	NA	NA	NA	NA	NA	NA
Magnesium_Chloride	YGR008C	-0.0726642860286973	0.0260511499230441	0.0323965691894877	9	-0.406335264759859	0.277821907123011	0.732217268413502	-0.271400671711122	0.00579394449189224	0.0208961932494474	NA	NA	NA	NA	NA	NA
Magnesium_Chloride	YGR012W	-0.0908579431245141	0.00535710341946472	0.00971973955250181	6	-0.797792375091811	0.0571979604001556	0.507925723690423	-0.293129341538382	0.0027902745336004	0.0117011512699372	NA	NA	NA	NA	NA	NA
Magnesium_Chloride	YGR021W	0.0417845056767501	0.201046026211809	0.141015061313862	8	0.196021618127498	0.641765970333467	0.90499122479478	0.193886684310805	0.0508673417026826	0.117134136287981	NA	NA	NA	NA	NA	NA
Magnesium_Chloride	YGR026W	-0.227223671437516	1.89275341670281e-12	1.45149864564367e-10	12	-0.843496359798511	0.000565060356060277	0.19536020043524	-0.623818426116522	2.48941030463216e-12	8.08023526242396e-10	NA	NA	NA	NA	NA	NA
Magnesium_Chloride	YGR027C	0.124773965271125	0.000127462035525731	0.000503850525578821	9	0.294460954199291	0.441799758944071	0.828793562485663	0.312306216391316	0.00139544069064298	0.00655868590836305	NA	NA	NA	NA	NA	NA
Magnesium_Chloride	YGR028W	0.0435234578189068	0.18291366247496	0.131751353273025	7	0.518861278288357	0.232767963740314	0.71512716822113	0.169876012918682	0.0878315319588105	0.171800157227662	NA	NA	NA	NA	NA	NA
Magnesium_Chloride	YGR032W	0.00443438664708761	0.892113329238258	0.380639623922113	16	0.0978410432536824	0.718485000596171	0.933244024054948	0.05654556338586	0.572416748580976	0.683803239852829	NA	NA	NA	NA	NA	NA
Magnesium_Chloride	YGR034W	0.138187240081468	2.16673002046744e-05	0.000122176727488739	6	0.446603958136965	0.374632780337937	0.793093149717981	0.4295214362036	6.64080249052498e-06	9.06572559565702e-05	NA	NA	NA	NA	NA	NA
Magnesium_Chloride	YGR043C	-0.194562033808453	1.87396924649579e-09	5.90586411337734e-08	7	-0.829503775066062	0.0209833646346475	0.450230630637715	-0.512955053171215	3.54254927645566e-08	1.32440404322395e-06	NA	NA	NA	NA	NA	NA
Magnesium_Chloride	YGR048W	-0.0671572817322662	0.0397448494492743	0.0441010407017768	7	-0.458224447893236	0.301121547238366	0.745757566369706	-0.274462394659099	0.00524493681412461	0.0192808731213321	NA	NA	NA	NA	NA	NA
Magnesium_Chloride	YGR049W	-0.0608127458856839	0.0626399333062186	0.0606377383453946	5	0.393096634776537	0.512700561972138	0.851132561494686	-0.0371490167224208	0.710867941255952	0.795571243197818	NA	NA	NA	NA	NA	NA
Magnesium_Chloride	YGR067C	0.00871699736522318	0.789759689934241	0.3560948249982	3	0.691337589344645	0.514043509587089	0.851132561494686	0.168115933149078	0.0912183200857841	0.176094765741034	NA	NA	NA	NA	NA	NA
Magnesium_Chloride	YGR069W	-0.0739654362973511	0.0234877415327551	0.0300702495901128	3	-0.98167913508683	0.122048767943031	0.593200478493495	-0.25921943261957	0.00851707842866537	0.0287250522476214	NA	NA	NA	NA	NA	NA
Magnesium_Chloride	YGR084C	0.0635476481434697	0.0516989922640957	0.0527662980800223	6	0.730571343104772	0.0991085459909673	0.567426033853847	0.231983065369242	0.0189689534016472	0.0538206415959434	NA	NA	NA	NA	NA	NA
Magnesium_Chloride	YGR085C	0.129319310442601	7.12587465997822e-05	0.000322714379890351	7	0.457407734808781	0.302095846516202	0.746381749067688	0.41954149109208	1.13754759025551e-05	0.000140232159833222	NA	NA	NA	NA	NA	NA
Magnesium_Chloride	YGR087C	-0.11742419460289	0.000313351020929551	0.00104629883785808	8	-0.374656548954773	0.360487785686612	0.786487818320025	-0.292440034493115	0.00285820886608607	0.0119335435868703	NA	NA	NA	NA	NA	NA
Magnesium_Chloride	YGR092W	0.0766216600292508	0.018925408915303	0.0256250185026219	9	0.328080040074312	0.388724556278736	0.800923936774543	0.168663313981109	0.0901541357266141	0.174629751559848	NA	NA	NA	NA	NA	NA
Magnesium_Chloride	YGR106C	-0.0743864022793043	0.0227065892381543	0.0292984342262391	5	-0.846399570933081	0.0705755706656588	0.530986274460269	-0.549530093748891	2.21210114612538e-09	1.43786574498149e-07	NA	NA	NA	NA	NA	NA
Magnesium_Chloride	YGR117C	0.0400059177220473	0.220911138950664	0.151127644824534	7	0.457296811957089	0.302228278741556	0.746381749067688	0.102110391085595	0.307147035249942	0.425704153532753	NA	NA	NA	NA	NA	NA
Magnesium_Chloride	YGR119C	0.00595931085644487	0.855368657304158	0.370716776494409	3	-0.522910150133105	0.649692646204321	0.908168750192887	-0.030335171332369	0.762145935207629	0.835308440196903	NA	NA	NA	NA	NA	NA
Magnesium_Chloride	YGR121C	-0.00259167870044534	0.936818599765774	0.391846794680705	14	0.0116608903614712	0.96844075802743	0.996146000473231	0.00742693069658001	0.940942837318558	0.973558265582071	NA	NA	NA	NA	NA	NA
Magnesium_Chloride	YGR122W	0.0208531941073137	0.523549164674923	0.27109718537201	7	0.0248806399584805	0.957774386378028	0.994243086545109	0.0300713351572868	0.764153950094404	0.836067443485079	NA	NA	NA	NA	NA	NA
Magnesium_Chloride	YGR124W	-0.00684611800183966	0.834137980185599	0.36528526001674	10	-0.524874101244799	0.119293111468421	0.590850079333711	-0.143499192314369	0.150188066838183	0.250608180347934	NA	NA	NA	NA	NA	NA
Magnesium_Chloride	YGR130C	-0.0136041355031146	0.677326133328751	0.323424024870061	10	0.0138830203389855	0.969636745620258	0.996146000473231	-0.025604702972294	0.798375839917238	0.863598677066302	NA	NA	NA	NA	NA	NA
Magnesium_Chloride	YGR131W	-0.04779821463686	0.143524912259091	0.111051750052572	4	-0.252955035051226	0.747044964948774	0.942230761197604	0.0841446563864525	0.400438530149579	0.521822603977737	NA	NA	NA	NA	NA	NA
Magnesium_Chloride	YGR134W	-0.0079895434409012	0.806942996505665	0.359640594840037	3	-0.823580514873139	0.383946221389091	0.799766065791395	-0.190134110995177	0.0556082095103738	0.125227936377692	NA	NA	NA	NA	NA	NA
Magnesium_Chloride	YGR141W	-0.12297773151097	0.000159539294461448	0.000600778585821792	4	-0.884418473918991	0.115581526081009	0.589342824351096	-0.51147233114622	3.93735646668465e-08	1.46244668762573e-06	NA	NA	NA	NA	NA	NA
Magnesium_Chloride	YGR146C	0.127781744783386	8.69376079177779e-05	0.0003746071569245	12	0.328306047027189	0.297473457662305	0.743856969139544	0.291732842969821	0.00292944778489836	0.0121743534505614	NA	NA	NA	NA	NA	NA
Magnesium_Chloride	YGR148C	0.1998502249909	6.61611591273876e-10	2.41605272031755e-08	7	0.553820643559508	0.197091123336038	0.68952134974575	0.534234149806563	7.34516711829127e-09	3.6219272341919e-07	NA	NA	NA	NA	NA	NA
Magnesium_Chloride	YGR154C	-0.14742690321638	5.78803643986118e-06	4.13541630547277e-05	11	-0.493090281399872	0.123279407679468	0.595659116389854	-0.388506241196602	5.45883117192525e-05	0.000498815603913968	NA	NA	NA	NA	NA	NA
Magnesium_Chloride	YGR155W	0.00207747022313813	0.949335344016514	0.394732450487622	9	-0.0315294680018806	0.935821882100928	0.992442472933123	0.154758422130957	0.120400916210625	0.216107515420216	NA	NA	NA	NA	NA	NA
Magnesium_Chloride	YGR161C	-0.131581845186841	5.29650861012717e-05	0.000255992110423878	6	-0.789184756829695	0.0619799621670531	0.515626094510373	-0.452247853752136	1.82590489622085e-06	3.09814942249638e-05	NA	NA	NA	NA	NA	NA
Magnesium_Chloride	YGR161W-C	-0.00605501339525578	0.853072157750189	0.370230176824441	10	-0.111214631711158	0.759704808628253	0.942905127695932	NA	NA	NA	NA	NA	NA	NA	NA	NA
Magnesium_Chloride	YGR163W	-0.0363556671205033	0.265991894983355	0.171792450473881	7	0.0559119870076135	0.90522915896912	0.986131988231326	-0.0992813825111084	0.320812065959789	0.44026991777591	NA	NA	NA	NA	NA	NA
Magnesium_Chloride	YGR167W	-0.0724848949731354	0.0264228545369939	0.0327702436773568	5	-0.48632058783046	0.406153877446649	0.812735271039984	-0.344876683812905	0.000385652015999642	0.00235173724042425	NA	NA	NA	NA	NA	NA
Magnesium_Chloride	YGR171C	-0.0114495020910702	0.726184600230526	0.337509255330217	8	0.1377193229934	0.745022777292929	0.941449562134241	0.153830833133367	0.122667983734193	0.218722215386404	NA	NA	NA	NA	NA	NA
Magnesium_Chloride	YGR172C	-0.0479805079230124	0.142002389335474	0.110369173836111	3	-0.878545714910557	0.317028573008621	0.758943772003472	-0.392766385500505	4.44184828730011e-05	0.000421349456108733	NA	NA	NA	NA	NA	NA
Magnesium_Chloride	YGR173W	0.0087122283210583	0.789872018452134	0.3560948249982	5	-0.335371898156836	0.581136611537003	0.877883619991523	0.0741908082608203	0.458646189609098	0.579614203534501	NA	NA	NA	NA	NA	NA
Magnesium_Chloride	YGR174C	-0.0729713450955659	0.0254253824103232	0.0318768409772538	9	-0.467618993456893	0.20433795811295	0.694947059797568	-0.111874315689172	0.262940350664861	0.379036997430193	NA	NA	NA	NA	NA	NA
Magnesium_Chloride	YGR179C	-0.0643153907352346	0.0489317216727538	0.0508001028488586	4	-0.585124150886745	0.414875849113255	0.817146279339666	-0.378496786318268	8.76380837115678e-05	0.000740457664446333	NA	NA	NA	NA	NA	NA
Magnesium_Chloride	YGR183C	-0.0732441252150438	0.0248804079642883	0.0313989177651666	12	-0.305265407913193	0.334614579641718	0.767157917781587	-0.195366765656986	0.0490915430361724	0.114473553268205	NA	NA	NA	NA	NA	NA
Magnesium_Chloride	YGR185C	0.029277506049287	0.370427840744056	0.215623607463046	7	-0.0496446475952459	0.915824447348504	0.989471996656113	-0.0146680819310956	0.88366683706349	0.930346826431651	NA	NA	NA	NA	NA	NA
Magnesium_Chloride	YGR189C	-0.0458486072775407	0.160598674337393	0.120311181144599	12	-0.203331553071835	0.526191198208946	0.857028791559478	-0.11220988200304	0.26150221658648	0.377725423958249	NA	NA	NA	NA	NA	NA
Magnesium_Chloride	YGR195W	0.0924668773696109	0.00459317983313953	0.00864870187393681	7	0.435695923608296	0.328497877659658	0.762784966467975	0.225748569045364	0.0225257199323247	0.0619755257397294	NA	NA	NA	NA	NA	NA
Magnesium_Chloride	YGR200C	0.00365751180233416	0.910927407453629	0.386160455712356	6	-0.549177245181366	0.259048865414055	0.726412168958976	0.0376850402708471	0.706884819607045	0.792043323830028	NA	NA	NA	NA	NA	NA
Magnesium_Chloride	YGR203W	-0.0402620796831342	0.217966506021277	0.149867573861644	7	-0.153055982498829	0.743196844819088	0.941380049402136	0.0113161229472224	0.910123868094362	0.951150933657205	NA	NA	NA	NA	NA	NA
Magnesium_Chloride	YGR205W	-0.021315865670015	0.514375360036367	0.267975409131722	7	-0.581293292986822	0.171062809330706	0.66259114359416	-0.268552650241798	0.00634983712677769	0.022434260880277	NA	NA	NA	NA	NA	NA
Magnesium_Chloride	YGR207C	0.0163638116767632	0.616697584110612	0.302892365815496	9	0.0148977811250065	0.969656102188084	0.996146000473231	-0.0941012313744317	0.346831701028056	0.467798225056423	NA	NA	NA	NA	NA	NA
Magnesium_Chloride	YGR208W	0.140096935677843	1.66044337691724e-05	9.93810269603585e-05	9	0.752013221699171	0.0194273562457166	0.450230630637715	0.379872661693116	8.2191181967943e-05	0.000704847917326288	NA	NA	NA	NA	NA	NA
Magnesium_Chloride	YGR209C	-0.157373835211346	1.27481817042127e-06	1.18739479971715e-05	7	-0.906695369149573	0.00485457305720324	0.336908354409431	-0.67184210541571	1.07760708323629e-14	2.05463750537053e-11	NA	NA	NA	NA	NA	NA
Magnesium_Chloride	YGR216C	0.0649047573466222	0.0468925821181538	0.0492385914678786	2	NA	NA	NA	0.148736518459141	0.135708630130272	0.233389466129031	NA	NA	NA	NA	NA	NA
Magnesium_Chloride	YGR220C	0.0518401817169519	0.112592399584148	0.0933111332762867	6	0.718419495596446	0.107768452240785	0.57970770694701	0.170983980239768	0.0857513027640436	0.169370667061578	NA	NA	NA	NA	NA	NA
Magnesium_Chloride	YGR231C	-0.114441185670189	0.0004450230237718	0.00139106850133551	10	-0.32286851012007	0.362859419642171	0.788018823393759	-0.299135758047382	0.00225703643815401	0.00981767941159007	NA	NA	NA	NA	NA	NA
Magnesium_Chloride	YGR232W	-0.118968187043128	0.000260479000940479	0.000900368335834149	9	-0.647600151885822	0.0593205017065094	0.509592754223011	-0.430609136326848	6.25595844209711e-06	8.68545686621249e-05	NA	NA	NA	NA	NA	NA
Magnesium_Chloride	YGR238C	0.0108533761130525	0.739911489027822	0.341886140421298	10	0.406508680267806	0.243711798155755	0.71740215388164	-0.0113008339236449	0.910244792104815	0.951150933657205	NA	NA	NA	NA	NA	NA
Magnesium_Chloride	YGR243W	-0.0253270807397863	0.438471429033745	0.241444165436655	7	-0.159526059434669	0.732612943904558	0.937865517604626	-0.0958385228407349	0.337961745280541	0.45781735284398	NA	NA	NA	NA	NA	NA
Magnesium_Chloride	YGR244C	-0.168102035553424	2.23733530016446e-07	2.69489319952852e-06	10	-0.656934346531022	0.0390449154344276	0.462910184854703	-0.508122704478528	4.98967237622368e-08	1.70044227467653e-06	NA	NA	NA	NA	NA	NA
Magnesium_Chloride	YGR247W	-0.135354170066916	3.19518910294489e-05	0.000170159684011906	6	-0.743397465238916	0.0903193121717069	0.562698358592321	-0.419006826145214	1.17026530434693e-05	0.000143338705371829	NA	NA	NA	NA	NA	NA
Magnesium_Chloride	YGR249W	0.0749855243493002	0.0216337552523025	0.0282789379613093	9	0.646224788065528	0.0600429891151702	0.509674397073061	0.231674822210402	0.0191326943971021	0.0542045626307203	NA	NA	NA	NA	NA	NA
Magnesium_Chloride	YGR250C	-0.0140257407321243	0.667914739225637	0.320654359891707	11	-0.0288786139719643	0.932829915140873	0.992136164872963	0.0558574007408803	0.577107279112024	0.687289951388877	NA	NA	NA	NA	NA	NA
Magnesium_Chloride	YGR256W	-0.236969306007518	1.93940462673557e-13	2.78863899169996e-11	10	-0.857664700914366	0.00150679196203434	0.325592629796254	-0.555956963447012	1.3118708313594e-09	9.87355415181021e-08	NA	NA	NA	NA	NA	NA
Magnesium_Chloride	YGR257C	0.139829149868532	1.72394049873865e-05	0.000101435357844547	6	0.71172992929785	0.11267188185831	0.589342824351096	0.238677022780623	0.0156991551563331	0.0465480913701287	NA	NA	NA	NA	NA	NA
Magnesium_Chloride	YGR260W	-0.00250815795452438	0.938850664354705	0.392287221684064	8	0.0280987692015642	0.947342532585513	0.993946362727622	-0.021398790552269	0.830954088677861	0.888588032760771	NA	NA	NA	NA	NA	NA
Magnesium_Chloride	YGR278W	0.0132141567916092	0.68607657922304	0.326047866056522	5	0.263035324083255	0.668996028724783	0.912523252226913	0.0130935812611486	0.896080279156186	0.940645842681846	NA	NA	NA	NA	NA	NA
Magnesium_Chloride	YGR284C	0.00741258230165248	0.820638393521378	0.362653203877891	8	-0.0305442737045993	0.942765097285821	0.993946362727622	-0.135756180455138	0.173678133697162	0.279055877738137	NA	NA	NA	NA	NA	NA
Magnesium_Chloride	YGR289C	0.0183808927654537	0.573949443215176	0.28832856412935	4	0.460734585416205	0.539265414583795	0.863957503871351	0.0496613440614754	0.620120502092645	0.721246293609176	NA	NA	NA	NA	NA	NA
Magnesium_Chloride	YGR295C	0.0990109382592962	0.00239894096870047	0.00518706612202959	4	0.733705803012835	0.266294196987165	0.731066363593899	0.193338832874899	0.0515379463654545	0.11843995709538	NA	NA	NA	NA	NA	NA
Magnesium_Chloride	YHL050C	0.0920065832920438	0.0048009889689674	0.00893345728361502	10	0.36077941295186	0.305745515604141	0.747881613353918	0.240041264918238	0.0150962803816992	0.0451099276858288	NA	NA	NA	NA	NA	NA
Magnesium_Chloride	YHL038C	0.0230547081322811	0.480658522444036	0.255477193463749	7	0.792522181811136	0.0335600146733663	0.454418371008036	0.270806362501616	0.00590624022474246	0.0211859041364459	NA	NA	NA	NA	NA	NA
Magnesium_Chloride	YHL025W	-0.0334088094136855	0.306721556505802	0.18953748519161	11	-0.0218753482662936	0.949098030896102	0.993946362727622	-0.0896731219020168	0.37009264909248	0.492538378969052	NA	NA	NA	NA	NA	NA
Magnesium_Chloride	YHL023C	-0.0247464960366115	0.449043311044779	0.244572809691788	9	0.0517370002000988	0.894837065555098	0.984026136954352	-0.127858847888825	0.20031323795937	0.310008582556168	NA	NA	NA	NA	NA	NA
Magnesium_Chloride	YHL019C	-0.0174641691456633	0.593203940036415	0.294463227089911	6	-0.159349001396292	0.762999601133036	0.942905127695932	-0.191555058300292	0.0537720660631346	0.122054054714734	NA	NA	NA	NA	NA	NA
Magnesium_Chloride	YHL017W	-0.042022574938372	0.198489043654935	0.139561971267669	6	-0.323370982954984	0.531850782195055	0.859513292758977	-0.193124570171342	0.0518021920639415	0.118856212838245	NA	NA	NA	NA	NA	NA
Magnesium_Chloride	YHL015W	0.0777870876805024	0.0171813905596704	0.0239532107792688	7	0.361409883277012	0.425723716019348	0.820718033498008	0.25943804824805	0.00845966653464145	0.0285819802588004	NA	NA	NA	NA	NA	NA
Magnesium_Chloride	YHL014C	0.00764353996527739	0.815149317003109	0.361826033264962	7	0.089450661147153	0.848750643880439	0.97208940794257	0.0980359012201139	0.326950294942888	0.445805884880409	NA	NA	NA	NA	NA	NA
Magnesium_Chloride	YHL007C	0.00499359586973597	0.87860740904063	0.376974437985313	5	0.118157983834122	0.849907383750603	0.972225260085364	0.174247601678889	0.0798509579298876	0.161167071051149	NA	NA	NA	NA	NA	NA
Magnesium_Chloride	YHL004W	0.0230849925038664	0.480082141330687	0.255253970615712	9	0.315064933506203	0.408906024232726	0.814044776073289	0.122736547623006	0.219089181812963	0.330482626574406	NA	NA	NA	NA	NA	NA
Magnesium_Chloride	YHL003C	-0.0585449330388669	0.0731026062388806	0.0678468313927405	7	-0.523000782775288	0.22839719574103	0.712247659117849	-0.360381684117629	0.000198708506664205	0.00139804754996218	NA	NA	NA	NA	NA	NA
Magnesium_Chloride	YHL001W	0.0596772189797621	0.0677129034931763	0.0640284779914091	9	-0.347784413207981	0.359082398552919	0.786027852854067	0.175826087939108	0.0771161915196487	0.157088538280766	NA	NA	NA	NA	NA	NA
Magnesium_Chloride	YHR001W	-0.139636174822334	1.77112360368431e-05	0.000103681237319456	7	-0.557301935304887	0.193693797062653	0.684098436556413	-0.397163028757769	3.57984718309288e-05	0.000354768067875448	NA	NA	NA	NA	NA	NA
Magnesium_Chloride	YHR005C	0.0527395759613343	0.106481159803968	0.0896348698072871	9	0.229791642578827	0.551985181923875	0.865411586132349	0.0707760235600427	0.479640837624903	0.597462018992693	NA	NA	NA	NA	NA	NA
Magnesium_Chloride	YHR006W	-0.00572475676440176	0.86100220557981	0.371847972647182	2	NA	NA	NA	-0.082717114574448	0.408507109887317	0.53051781051896	NA	NA	NA	NA	NA	NA
Magnesium_Chloride	YHR010W	0.176608596521833	5.19240395578519e-08	8.44717177593025e-07	7	0.382173652886049	0.397525607530776	0.807824373297259	0.443459404353115	3.0417473123078e-06	4.75376902360672e-05	NA	NA	NA	NA	NA	NA
Magnesium_Chloride	YHR012W	-0.0485405862400763	0.137402023369173	0.107776708473364	2	NA	NA	NA	-0.258188923152128	0.00879235185721538	0.0294451127770913	NA	NA	NA	NA	NA	NA
Magnesium_Chloride	YHR013C	-0.0942448342257569	0.00386469279468679	0.00759279952502956	5	-0.599036937903139	0.285738389335125	0.736134767556859	-0.261445394664731	0.00794823673368983	0.0271750831540381	NA	NA	NA	NA	NA	NA
Magnesium_Chloride	YHR018C	-0.115789629208826	0.000380149815419119	0.00122147789639378	5	-0.346099867624926	0.568294799251497	0.871796120538449	-0.300889305662553	0.00211973496542174	0.00936284478935317	NA	NA	NA	NA	NA	NA
Magnesium_Chloride	YHR021C	0.1559770591023	1.58575461666373e-06	1.39344432831275e-05	8	0.476857606732201	0.232188249064167	0.71504053423205	0.436827395212344	4.42938388986581e-06	6.41419641772973e-05	NA	NA	NA	NA	NA	NA
Magnesium_Chloride	YHR024C	0.0802020102550401	0.0140097500154259	0.020581758550592	6	0.227128550059875	0.665165658122105	0.911487693387684	0.207977592443355	0.0359424605253227	0.0899085671430954	NA	NA	NA	NA	NA	NA
Magnesium_Chloride	YHR026W	-0.0223040115614427	0.495065596134791	0.260809499448242	6	-0.391607866482617	0.442616049454696	0.828793562485663	-0.160997708975802	0.105981598330363	0.196459701163687	NA	NA	NA	NA	NA	NA
Magnesium_Chloride	YHR028C	-0.145986155380768	7.14925985835003e-06	4.92714358034989e-05	9	-0.532253016449848	0.140181998967878	0.624899394961748	-0.381170604658774	7.73431894592883e-05	0.000669293560827729	NA	NA	NA	NA	NA	NA
Magnesium_Chloride	YHR035W	0.0556149813472559	0.0886889307802186	0.0783560058669294	4	0.737691241536406	0.262308758463594	0.729611913946234	0.133955822367828	0.179507838198	0.28585323900127	NA	NA	NA	NA	NA	NA
Magnesium_Chloride	YHR037W	-0.0993538385416411	0.00231621488696281	0.00506532084740729	12	-0.288030557164892	0.363955083211335	0.788080551788682	-0.21816167940536	0.0276105901807513	0.0731556215863722	NA	NA	NA	NA	NA	NA
Magnesium_Chloride	YHR041C	-0.0152266066247172	0.641396478353547	0.311496137955825	10	0.395310036911044	0.25819342643673	0.726412168958976	0.121943822704903	0.222102624880999	0.333971349715909	NA	NA	NA	NA	NA	NA
Magnesium_Chloride	YHR045W	-0.0668447041267351	0.0406779094129444	0.0448845051443152	7	-0.276893136990828	0.547742463936532	0.865411586132349	-0.11733460216725	0.240203418506719	0.353931878891919	NA	NA	NA	NA	NA	NA
Magnesium_Chloride	YHR050W	-0.0198055932529425	0.544626157136063	0.27825334862864	10	-0.436232805619528	0.207540465152978	0.695605220188418	-0.211920066089906	0.0324957013326632	0.0830913775694384	NA	NA	NA	NA	NA	NA
Magnesium_Chloride	YHR052W-A	0.0232801862162263	0.476376199936168	0.254046821599896	5	0.0825226262447368	0.895048306428865	0.984026136954352	NA	NA	NA	NA	NA	NA	NA	NA	NA
Magnesium_Chloride	YHR053C	0.0679128258934485	0.0375641324649997	0.0423626412435233	7	-0.193588105113168	0.677478066560498	0.914471955539496	0.102703848357882	0.304329347742674	0.422725908804926	NA	NA	NA	NA	NA	NA
Magnesium_Chloride	YHR054W-A	0.0232801862162263	0.476376199936168	0.254046821599896	5	0.0825226262447368	0.895048306428865	0.984026136954352	NA	NA	NA	NA	NA	NA	NA	NA	NA
Magnesium_Chloride	YHR055C	0.0679128258934485	0.0375641324649997	0.0423626412435233	7	-0.193588105113168	0.677478066560498	0.914471955539496	0.102703848357882	0.304329347742674	0.422725908804926	NA	NA	NA	NA	NA	NA
Magnesium_Chloride	YHR060W	0.00719256790018903	0.825875559839474	0.363544484327202	3	-0.775245605491097	0.435252163085823	0.826989643878339	0.000450182901652743	0.99641704047755	0.999920755277092	NA	NA	NA	NA	NA	NA
Magnesium_Chloride	YHR063C	-0.0525504183814893	0.107744161610426	0.0904333379936011	9	-0.263778254667118	0.492825654571596	0.847692817448854	-0.349715469352616	0.000314702553685688	0.00198686380472642	NA	NA	NA	NA	NA	NA
Magnesium_Chloride	YHR069C-A	0.0025664715030482	0.937431849660212	0.391846794680705	4	0.613804527676846	0.386195472323154	0.800169295004311	NA	NA	NA	NA	NA	NA	NA	NA	NA
Magnesium_Chloride	YHR072W-A	0.0829939321428219	0.0109956837219077	0.0170809110741349	5	0.593145442676627	0.291761275440378	0.741339526915139	NA	NA	NA	NA	NA	NA	NA	NA	NA
Magnesium_Chloride	YHR074W	-0.114655782690153	0.000434051510839389	0.00136418742534249	9	-0.582608528984668	0.099708632758112	0.567426033853847	-0.283311436464411	0.00390908415320124	0.0153255389693702	NA	NA	NA	NA	NA	NA
Magnesium_Chloride	YHR076W	-0.215950009961067	2.32417098687452e-11	1.30415157322322e-09	7	-0.716867134433636	0.0698498349900429	0.530986274460269	-0.581068717551715	1.52514710531243e-10	1.98269123690616e-08	NA	NA	NA	NA	NA	NA
Magnesium_Chloride	YHR083W	-0.138709732329926	2.0152634481823e-05	0.000115331947526202	10	-0.592462793547656	0.0711022324577954	0.530986274460269	-0.349911509799439	0.000312099547422967	0.00197916786170662	NA	NA	NA	NA	NA	NA
Magnesium_Chloride	YHR084W	-0.0259786653035863	0.426778608669921	0.237022921539894	7	-0.123752751210027	0.791515833219252	0.954180953995252	-0.116898595635162	0.241967174219626	0.356163725305265	NA	NA	NA	NA	NA	NA
Magnesium_Chloride	YHR092C	-0.00454127004572711	0.889529360912835	0.379959921503198	8	-0.609372546155776	0.10876828976608	0.583925828909823	-0.131738421985543	0.186883257087547	0.29488889118366	NA	NA	NA	NA	NA	NA
Magnesium_Chloride	YHR096C	-0.117005354179319	0.00032933492483107	0.00109017654706585	15	-0.273377919957686	0.324189387799366	0.760927269015386	-0.326834517841927	0.000800102789668976	0.00422690052169953	NA	NA	NA	NA	NA	NA
Magnesium_Chloride	YHR097C	-0.0437449285551845	0.180694128711745	0.130561410432411	11	-0.255209871212064	0.448813752962144	0.831700070210776	-0.0795428680164822	0.426786262300589	0.549452491640641	NA	NA	NA	NA	NA	NA
Magnesium_Chloride	YHR098C	0.0471139099805583	0.14935196289305	0.114039856529035	6	0.711536589932864	0.112815023973149	0.589342824351096	0.282392709139862	0.00403197909033958	0.0156606163624273	NA	NA	NA	NA	NA	NA
Magnesium_Chloride	YHR100C	-0.110918567947445	0.000666368568504207	0.00192028099505068	5	-0.630904524524687	0.253746421766444	0.723366258836755	-0.37947167743758	8.37451713025254e-05	0.000713893263562511	NA	NA	NA	NA	NA	NA
Magnesium_Chloride	YHR103W	-0.0563536960160689	0.0845270989585506	0.0759922894421976	9	-0.0431678877841855	0.912195549081527	0.987775114053448	-0.156892021119017	0.115309002066786	0.209120954921374	NA	NA	NA	NA	NA	NA
Magnesium_Chloride	YHR106W	-0.113174778273941	0.000515211274477031	0.00155960858368485	11	-0.412470311619237	0.207424606428172	0.695605220188418	-0.41550773807782	1.4072208364519e-05	0.000163315014083423	NA	NA	NA	NA	NA	NA
Magnesium_Chloride	YHR107C	0.12665362458355	0.000100453454824644	0.000417156450839257	7	0.812752616962764	0.0262710711447891	0.450230630637715	0.350478669379072	0.000304680232074424	0.00194288843641662	NA	NA	NA	NA	NA	NA
Magnesium_Chloride	YHR109W	0.0334181086813668	0.306586862281127	0.189505152574778	8	0.280658960549262	0.500745620651254	0.84905813254475	0.0339884923406924	0.734508526313458	0.813434418298738	NA	NA	NA	NA	NA	NA
Magnesium_Chloride	YHR111W	0.00793262072256784	0.808291626923983	0.359893057721432	8	-0.00484854777095072	0.990909115405557	0.997366700255034	-0.0260461868367887	0.794975118467266	0.860896947677539	NA	NA	NA	NA	NA	NA
Magnesium_Chloride	YHR121W	0.0949373631218816	0.00361053330845061	0.00722238959350775	7	0.534861813949553	0.216089602074459	0.702610540380084	0.275037540880487	0.00514713148729739	0.0190031838750428	NA	NA	NA	NA	NA	NA
Magnesium_Chloride	YHR124W	0.00785308751046097	0.810176904007606	0.360373013276653	7	0.479146832210761	0.276638878636672	0.732217268413502	-0.0455806397336112	0.649177627477778	0.745791530261677	NA	NA	NA	NA	NA	NA
Magnesium_Chloride	YHR132C	-0.101444593701887	0.00186576753920294	0.00426257381938705	5	-0.941054248955394	0.017026874644703	0.450230630637715	-0.401124708084764	2.93965063861489e-05	0.000302969399150941	NA	NA	NA	NA	NA	NA
Magnesium_Chloride	YHR133C	-0.0927463030971316	0.00447102951636581	0.00848689380501091	5	-0.677078873932526	0.209282994633439	0.695803011232706	-0.295617544804231	0.00255696702576011	0.0108985479786496	NA	NA	NA	NA	NA	NA
Magnesium_Chloride	YHR135C	0.00718844893436061	0.825973681220389	0.363544484327202	5	-0.0500658340330306	0.936280841030802	0.992442472933123	0.199729363747917	0.0441531181259694	0.105639290326537	NA	NA	NA	NA	NA	NA
Magnesium_Chloride	YHR138C	-0.0796374238245069	0.014701022606548	0.0213518848674704	10	-0.24895746306716	0.487922703259977	0.847692817448854	-0.138236266011557	0.165877237416046	0.269397444071489	NA	NA	NA	NA	NA	NA
Magnesium_Chloride	YHR139C	-0.168678434939354	2.03111145894897e-07	2.4855342839174e-06	13	-0.420051600172314	0.15299305418546	0.644011346595615	-0.30134708428488	0.00208515559530473	0.0092601630474713	NA	NA	NA	NA	NA	NA
Magnesium_Chloride	YHR141C	0.131518954882627	5.34071616382648e-05	0.000257048723740493	6	0.351068414381377	0.495031799472692	0.848235714424686	0.382042145467025	7.42387473062651e-05	0.000648580153116491	NA	NA	NA	NA	NA	NA
Magnesium_Chloride	YHR151C	0.00730277526572693	0.823251229570074	0.363040772064898	5	0.00528242045529403	0.993274244663886	0.998021435689576	-0.0855108798216792	0.392805573283739	0.515317956791935	NA	NA	NA	NA	NA	NA
Magnesium_Chloride	YHR152W	-0.037601781760317	0.249940890321359	0.164418146100684	11	0.136352247283541	0.689333850886478	0.919412465485632	-0.0787792949717645	0.431252394981321	0.553334163143373	NA	NA	NA	NA	NA	NA
Magnesium_Chloride	YHR159W	-0.0491039568698221	0.132891242298634	0.105606741851179	6	-0.14096770693401	0.789949087291861	0.954046568862504	-0.0797716206795605	0.425453477499466	0.547859948513495	NA	NA	NA	NA	NA	NA
Magnesium_Chloride	YHR163W	0.0746091437411919	0.0223024584741858	0.0288789066872963	9	0.0623070706483904	0.873479000553872	0.976894996090658	0.150643368645231	0.130709169123207	0.227384261851586	NA	NA	NA	NA	NA	NA
Magnesium_Chloride	YHR164C	-0.0392300304171719	0.230003555245381	0.155495007935895	4	-0.755619037627352	0.244380962372648	0.71740215388164	-0.225767213891917	0.0225142857280782	0.0619738760176167	NA	NA	NA	NA	NA	NA
Magnesium_Chloride	YHR180W	-0.106884845226962	0.00104334370756901	0.00273075273258394	3	-0.856878434232502	0.344801335276921	0.774757246423792	-0.437648925025341	4.22970809943279e-06	6.19097101278976e-05	NA	NA	NA	NA	NA	NA
Magnesium_Chloride	YHR187W	0.0479569492305724	0.142198453012735	0.110446935007362	5	0.155737721735011	0.802513083761086	0.957162295088805	0.0765428409008329	0.444485890706191	0.565871198495307	NA	NA	NA	NA	NA	NA
Magnesium_Chloride	YHR193C	0.0151070386076665	0.644017178271548	0.312317717601077	4	-0.209002229937174	0.790997770062826	0.954180953995252	0.051336558333221	0.608355731373583	0.713365064259306	NA	NA	NA	NA	NA	NA
Magnesium_Chloride	YHR196W	0.0818967504465831	0.01210373396948	0.0184755520495103	5	0.258924285410845	0.674048961815883	0.912985640007946	0.111070713688266	0.266406168333207	0.382682893738308	NA	NA	NA	NA	NA	NA
Magnesium_Chloride	YHR198C	-0.0322861027969472	0.32327092307659	0.19634483881977	10	-0.156252168819929	0.666421844502389	0.911487693387684	-0.12303815703273	0.217950280944235	0.329024968857489	NA	NA	NA	NA	NA	NA
Magnesium_Chloride	YHR199C-A	-0.038935304207445	0.233526071246723	0.157229576634669	1	NA	NA	NA	NA	NA	NA	NA	NA	NA	NA	NA	NA
Magnesium_Chloride	YHR200W	-0.0976724313040814	0.0027483526832865	0.00585996293556825	8	-0.320273296256972	0.439288931326481	0.828793562485663	-0.265603860221602	0.00697471508169471	0.0243561479043307	NA	NA	NA	NA	NA	NA
Magnesium_Chloride	YHR201C	0.0782548479696003	0.0165220090774796	0.0233051952738455	8	0.688822319340818	0.0588430293385965	0.509592754223011	0.1968299431593	0.0473867043749135	0.111773999597734	NA	NA	NA	NA	NA	NA
Magnesium_Chloride	YHR207C	0.0298277999501429	0.361497921717697	0.212376750995381	7	-0.0923115447953567	0.843953908483039	0.970985546848869	0.0343761913898824	0.731594660426009	0.810992530549761	NA	NA	NA	NA	NA	NA
Magnesium_Chloride	YIL172C	-0.0478219390433193	0.143326060114339	0.110948186651771	9	0.0308036108890977	0.937296997663108	0.992539365701732	-0.116593269338393	0.243207625906428	0.357529586272106	NA	NA	NA	NA	NA	NA
Magnesium_Chloride	YIL168W	0.0654546825242252	0.0450547546450126	0.0480461170555108	9	0.583181968622595	0.0992948607412819	0.567426033853847	0.195615322430295	0.0487984108137889	0.114069027321158	NA	NA	NA	NA	NA	NA
Magnesium_Chloride	YIL167W	0.0835883402062963	0.0104337805488085	0.0163850557806458	11	0.615077083787205	0.0440003002483759	0.478274065708998	0.183266968476666	0.0652206500928675	0.139985785565179	NA	NA	NA	NA	NA	NA
Magnesium_Chloride	YIL156W	0.00430966507402172	0.895129990409211	0.381443530786546	7	-0.262869642811568	0.568995909611639	0.871796120538449	-0.0596485022473509	0.551491654721284	0.665372762076723	NA	NA	NA	NA	NA	NA
Magnesium_Chloride	YIL154C	-0.082235727717929	0.0117512926496343	0.0180475261341	11	-0.0960508853277984	0.778763803530734	0.949733309430298	-0.180018027083235	0.0702171927655351	0.147014034633551	NA	NA	NA	NA	NA	NA
Magnesium_Chloride	YIL153W	0.0239990512749363	0.462863759906933	0.249034395007507	9	0.122569383451062	0.753408649148626	0.942905127695932	0.123178330624792	0.217422403537889	0.328574940088962	NA	NA	NA	NA	NA	NA
Magnesium_Chloride	YIL152W	-0.0763289800518654	0.0193869580046084	0.0260677478125144	5	-0.23149584411593	0.707904536960561	0.927599593130223	-0.159580554479862	0.109132109824353	0.200848027089864	NA	NA	NA	NA	NA	NA
Magnesium_Chloride	YIL148W	0.17234305402786	1.0898724322433e-07	1.51046765671065e-06	7	0.442665132015043	0.319918864006635	0.759769114405214	0.45000336095623	2.08291916443809e-06	3.45341960016982e-05	NA	NA	NA	NA	NA	NA
Magnesium_Chloride	YIL146C	-0.00682956284048181	0.834533266997659	0.36528526001674	10	-0.161195190578347	0.656405856739547	0.910011346285876	0.00810652235795781	0.935549993377408	0.968744743323457	NA	NA	NA	NA	NA	NA
Magnesium_Chloride	YIL144W	-0.0407522379266015	0.212410773054741	0.146889832720124	3	-0.883101301491938	0.310902612640646	0.753078444257072	-0.395928712035002	3.80455031972707e-05	0.000371365662608172	NA	NA	NA	NA	NA	NA
Magnesium_Chloride	YIL142W	0.0937060170220238	0.00407354666148787	0.00792194461210168	5	0.412692933339252	0.489864971521933	0.847692817448854	0.312702330623639	0.00137493646325404	0.00649433242759133	NA	NA	NA	NA	NA	NA
Magnesium_Chloride	YIL139C	0.0889500602734506	0.00641017669442307	0.0111384783899043	5	0.265413676076482	0.666075436713723	0.911487693387684	0.12485866821538	0.211164847956087	0.321925088035399	NA	NA	NA	NA	NA	NA
Magnesium_Chloride	YIL138C	-0.0140897620053054	0.666490110168052	0.320229924617248	6	-0.430598244444539	0.394022287380127	0.804517752040311	-0.309918822140747	0.0015250114455186	0.00710347350844169	NA	NA	NA	NA	NA	NA
Magnesium_Chloride	YIL137C	-0.0914625207925031	0.00505754659113709	0.00930837197813546	6	-0.574851373223897	0.232703937123294	0.71512716822113	-0.329825800889478	0.00071107358026164	0.00385895719079372	NA	NA	NA	NA	NA	NA
Magnesium_Chloride	YIL136W	-0.194804519765468	1.78773237206064e-09	5.79279295753008e-08	15	-0.547441058356559	0.0346621418664921	0.456136558215862	-0.452244180609906	1.82629985635296e-06	3.09814942249638e-05	NA	NA	NA	NA	NA	NA
Magnesium_Chloride	YIL132C	-0.0349199856623984	0.285346130516702	0.180846127438743	4	-0.58378411430406	0.416215885695941	0.817611963340586	-0.0278678966603231	0.780983809838176	0.849605818233999	NA	NA	NA	NA	NA	NA
Magnesium_Chloride	YIL126W	-0.0199889203617886	0.540907573214176	0.276968573519002	8	0.0798814199498592	0.850858276169085	0.972225260085364	-0.101776602928819	0.308739286858286	0.427083124747133	NA	NA	NA	NA	NA	NA
Magnesium_Chloride	YIL125W	-0.0997603123721029	0.00222153432570399	0.00490080333770456	11	-0.530711233588704	0.0930276887495037	0.565759476703496	-0.31870713989137	0.00109585332275847	0.00540835289575362	NA	NA	NA	NA	NA	NA
Magnesium_Chloride	YIL124W	-0.212245480359965	5.14474735207778e-11	2.57306093627175e-09	11	-0.718360289592448	0.0127668020032165	0.444166846930432	-0.552164741734871	1.78798616567371e-09	1.2472293741041e-07	NA	NA	NA	NA	NA	NA
Magnesium_Chloride	YIL119C	-0.0703801494398579	0.0311370661511561	0.0371547643003782	12	-0.00814529123319306	0.979956720455854	0.997366700255034	-0.198081896098305	0.0459671767863569	0.109145807894546	NA	NA	NA	NA	NA	NA
Magnesium_Chloride	YIL118W	-0.0551383121850342	0.0914608594347618	0.0803728718510532	7	-0.38749964286883	0.390416235988697	0.802814670831634	-0.213507287619697	0.0311890291783546	0.0805423236569698	NA	NA	NA	NA	NA	NA
Magnesium_Chloride	YIL116W	0.0141892512777956	0.664278614827502	0.319460935487389	7	0.0099088143236556	0.983179100153962	0.997366700255034	-0.0864576242905008	0.387567521866739	0.509863437230393	NA	NA	NA	NA	NA	NA
Magnesium_Chloride	YIL114C	0.0581060161012595	0.0752839545351841	0.0696138893435455	9	0.333851277790531	0.379927546385864	0.797371208238401	0.110795546082327	0.267600009649057	0.383915739952998	NA	NA	NA	NA	NA	NA
Magnesium_Chloride	YIL111W	-0.121543388364138	0.000190447827491131	0.000696577156696592	12	-0.404234235904279	0.1924712254066	0.683569698204477	-0.190966797556288	0.0545260754009746	0.123471556331581	NA	NA	NA	NA	NA	NA
Magnesium_Chloride	YIL110W	0.116660773762994	0.000343052705640927	0.00112747432216565	8	0.660316587328256	0.0747185782866144	0.539818474412717	0.41700148687102	1.30102717829319e-05	0.000154716745526758	NA	NA	NA	NA	NA	NA
Magnesium_Chloride	YIL109C	0.0730448014410601	0.0252776222600804	0.0317434847437397	5	0.843872270414085	0.0722956763020209	0.533120422856806	0.281632056174514	0.00413633056160478	0.015997167554009	NA	NA	NA	NA	NA	NA
Magnesium_Chloride	YIL108W	0.0356105004522794	0.275921803782594	0.176674004997864	5	0.763813251815074	0.132800226159622	0.615461995410007	0.295304723956697	0.00258529982195123	0.0110029129327091	NA	NA	NA	NA	NA	NA
Magnesium_Chloride	YIL106W	-0.0473573354711948	0.147258811091668	0.112928584871346	7	-0.362428973431564	0.424322187914592	0.820221160332967	-0.197334482869254	0.0468103244714179	0.110734100900128	NA	NA	NA	NA	NA	NA
Magnesium_Chloride	YIL093C	0.062830622894996	0.0544003610090484	0.054820087083699	7	0.868610832441802	0.0111835218856175	0.421584508642543	0.197137164933127	0.0470350424273824	0.111127816061391	NA	NA	NA	NA	NA	NA
Magnesium_Chloride	YIL088C	-0.182610433132288	1.77368356275187e-08	3.64335902283917e-07	13	-0.605854104360672	0.0281879237566773	0.450735409623858	-0.481133811473229	3.0755108452723e-07	7.26994454519634e-06	NA	NA	NA	NA	NA	NA
Magnesium_Chloride	YIL076W	-0.0341184041061704	0.296555906988021	0.185447354385698	9	-0.0525561769842812	0.893179574288238	0.983445705362804	-0.255818167534093	0.0094555478151531	0.0310575826323635	NA	NA	NA	NA	NA	NA
Magnesium_Chloride	YIL071C	-0.0676837738463125	0.0382142414096117	0.0428441703317494	6	-0.196200099249475	0.70947616142062	0.927955453499959	-0.367782129582782	0.000143056488246955	0.00109836659432562	NA	NA	NA	NA	NA	NA
Magnesium_Chloride	YIL070C	0.053934642742046	0.0987704764504448	0.0849150931728302	11	0.389853864669509	0.235917403604181	0.715265551652802	0.176880404521755	0.0753318080641661	0.154222599186482	NA	NA	NA	NA	NA	NA
Magnesium_Chloride	YIL069C	0.186674703826418	8.39496236510904e-09	1.95086586487355e-07	9	0.545646144260443	0.128611572522173	0.607449558378862	0.555187708331964	1.39735028901364e-09	1.03803164326727e-07	NA	NA	NA	NA	NA	NA
Magnesium_Chloride	YIL067C	0.0326264474698635	0.318193767809304	0.193764211997982	11	0.17593467998186	0.60483948390479	0.892417352485163	0.151606261005879	0.128238693122363	0.224732023486494	NA	NA	NA	NA	NA	NA
Magnesium_Chloride	YIL066C	-0.116564406605577	0.000346983522579329	0.00113304780517405	10	-0.380960226789268	0.277426485247995	0.732217268413502	-0.218537590323707	0.0273374538687875	0.0727641861933292	NA	NA	NA	NA	NA	NA
Magnesium_Chloride	YIL063C	-0.073761257800593	0.023874932918981	0.0304215567550194	5	-0.428399398620169	0.471721554401648	0.841911307919851	-0.345506972352942	0.000375642327028936	0.00229966067885641	NA	NA	NA	NA	NA	NA
Magnesium_Chloride	YIL052C	0.101774543690703	0.00180251587310791	0.00417344811878046	8	0.32223113346016	0.436336594402018	0.827364379732675	0.273262669471455	0.0054542921097688	0.0198970349922688	NA	NA	NA	NA	NA	NA
Magnesium_Chloride	YIL049W	-0.029273559574899	0.370492372326972	0.215623607463046	7	-0.189319572833731	0.684329784843388	0.917614123666631	-0.115624243747714	0.247173620465422	0.361917228781747	NA	NA	NA	NA	NA	NA
Magnesium_Chloride	YIL045W	-0.0808863878443925	0.0132103337796437	0.0197863836682602	11	-0.324830313670949	0.329731975922422	0.763697906398715	-0.226589070380685	0.0220151838637253	0.0608048535492557	NA	NA	NA	NA	NA	NA
Magnesium_Chloride	YIL043C	-0.0618580984145298	0.058251255005259	0.0574187954603241	6	-0.234335827053674	0.654930333843366	0.909721443505634	-0.230906167388909	0.0195463193435191	0.0551357481444292	NA	NA	NA	NA	NA	NA
Magnesium_Chloride	YIL041W	-0.205972651785373	1.91168427424392e-10	8.29820479642052e-09	8	-0.688037946900615	0.0592500352827159	0.509592754223011	-0.464738047742479	8.62315865779275e-07	1.68919409323885e-05	NA	NA	NA	NA	NA	NA
Magnesium_Chloride	YIL039W	-0.0471539624978567	0.149006012353661	0.113863579825391	7	-0.16310510306847	0.726772600350579	0.935987153517433	-0.232632713798503	0.018627803470162	0.0530897039608006	NA	NA	NA	NA	NA	NA
Magnesium_Chloride	YIL037C	-0.0721699510871182	0.0270865012576322	0.0334131888919047	11	-0.10403546236729	0.760817453280114	0.942905127695932	-0.0716041987039219	0.474502155023579	0.593516800073228	NA	NA	NA	NA	NA	NA
Magnesium_Chloride	YIL035C	0.116558860595819	0.000347211019505464	0.00113304780517405	3	0.987638005701196	0.10020463333183	0.567426033853847	0.20222160451143	0.0415222605893126	0.100766792775082	NA	NA	NA	NA	NA	NA
Magnesium_Chloride	YIL030C	0.00309780487778703	0.924513781920527	0.389011098844732	2	NA	NA	NA	0.0499654361031656	0.617977666019126	0.72015944955821	NA	NA	NA	NA	NA	NA
Magnesium_Chloride	YIL023C	0.00233399444295922	0.94308933646369	0.393486578357961	7	0.479010549398864	0.276795350064424	0.732217268413502	-0.0775533443869214	0.438478503914047	0.560146911064408	NA	NA	NA	NA	NA	NA
Magnesium_Chloride	YIL018W	0.124474778940512	0.0001323455407187	0.000519988310445261	6	0.484956908449994	0.329591496861076	0.763697906398715	0.365408144810376	0.000159097610434653	0.0011849457443831	NA	NA	NA	NA	NA	NA
Magnesium_Chloride	YIL014W	-0.0579026904035687	0.0763122819576959	0.0704232417391456	4	0.217491335425264	0.782508664574736	0.95085200224975	-0.107853160428211	0.280592265705407	0.398259990033481	NA	NA	NA	NA	NA	NA
Magnesium_Chloride	YIL013C	-0.0660889455506967	0.0430107450114115	0.0466308961958552	14	-0.240427950676964	0.407684267455925	0.813486191237563	-0.159415095376769	0.109504651875723	0.201404054253742	NA	NA	NA	NA	NA	NA
Magnesium_Chloride	YIL005W	-0.0658091188265465	0.043902675433737	0.0471756801791062	6	-0.20988609443865	0.689793827575363	0.919412465485632	-0.207491918623706	0.0363875699249353	0.090648074386708	NA	NA	NA	NA	NA	NA
Magnesium_Chloride	YIL004C	0.0268662858277998	0.411145687693951	0.231268392838942	2	NA	NA	NA	-0.0379052589587063	0.705250683669445	0.790987041292005	NA	NA	NA	NA	NA	NA
Magnesium_Chloride	YIR003W	0.00518437489740415	0.874007603406227	0.375561179862238	6	-0.134147320946653	0.799986042886392	0.957030592481852	0.0885236485700194	0.376283401198342	0.498165805260609	NA	NA	NA	NA	NA	NA
Magnesium_Chloride	YIR008C	0.040427489908077	0.216080111811105	0.148882011466553	5	0.158820003578264	0.798637445453335	0.956741462721413	0.194717894794917	0.0498636456799205	0.115617537145151	NA	NA	NA	NA	NA	NA
Magnesium_Chloride	YIR010W	-0.0840480083503344	0.0100168919375808	0.0158931080957496	5	-0.799556647890332	0.104426901485476	0.572251839372719	-0.405336746781569	2.37750275812758e-05	0.000250447804355245	NA	NA	NA	NA	NA	NA
Magnesium_Chloride	YIR016W	-0.129858714296323	6.64216645305224e-05	0.000307466084276147	10	-0.455341900146017	0.18603591619915	0.675145039474311	-0.228706643728018	0.0207726805588274	0.0579325854687922	NA	NA	NA	NA	NA	NA
Magnesium_Chloride	YIR018W	0.0175866382588418	0.590614617816678	0.293472256566036	6	-0.168715204414534	0.749328417357585	0.942230761197604	-0.22550013671512	0.0226785494646592	0.0623179504371503	NA	NA	NA	NA	NA	NA
Magnesium_Chloride	YIR027C	-0.183768712913528	1.43560363134901e-08	3.11582124201202e-07	19	-0.459723853006657	0.0476668648073887	0.481655760085857	-0.446160545813497	2.60408986748336e-06	4.14913483064201e-05	NA	NA	NA	NA	NA	NA
Magnesium_Chloride	YIR028W	-0.147847956945539	5.43950833244953e-06	3.92295037286919e-05	16	-0.439467226568556	0.0885290962522389	0.562698358592321	-0.405970452473147	2.30221288526561e-05	0.000244770589288462	NA	NA	NA	NA	NA	NA
Magnesium_Chloride	YIR029W	-0.230523202472281	8.85355206850435e-13	7.83408083806054e-11	17	-0.570871037180245	0.0166948868038337	0.450230630637715	-0.540631096943092	4.4791531223384e-09	2.59860847255051e-07	NA	NA	NA	NA	NA	NA
Magnesium_Chloride	YIR030C	-0.113525400904018	0.000494811875804126	0.0015074142640885	10	0.221989818353696	0.537628261818226	0.862743615259884	-0.227906749720918	0.0212347613473103	0.0590198420343123	NA	NA	NA	NA	NA	NA
Magnesium_Chloride	YIR031C	-0.159139618294519	9.64795661395466e-07	9.2871250156228e-06	19	-0.349631861994823	0.142287675651534	0.628337337301776	-0.335926553730571	0.000556950552079111	0.0031825745833092	NA	NA	NA	NA	NA	NA
Magnesium_Chloride	YIR034C	-0.192770526869993	2.64917479888483e-09	7.61841241188953e-08	10	-0.637345601255284	0.0474605810495289	0.481655760085857	-0.421660425259356	1.01615124182334e-05	0.000128026103595364	NA	NA	NA	NA	NA	NA
Magnesium_Chloride	YJL221C	-0.0478219390433193	0.143326060114339	0.110948186651771	9	0.0308036108890977	0.937296997663108	0.992539365701732	-0.116593269338393	0.243207625906428	0.357529586272106	NA	NA	NA	NA	NA	NA
Magnesium_Chloride	YJL216C	0.0626913823188063	0.0549383486449427	0.0551929960536231	3	0.752668159391756	0.457532958775845	0.837004874397091	0.0430841301455616	0.667220834620176	0.760411072729111	NA	NA	NA	NA	NA	NA
Magnesium_Chloride	YJL200C	-0.0838464258091544	0.010197855215683	0.0161357176606886	7	-0.710217451070416	0.0737320806474599	0.539818474412717	-0.240724551160566	0.0148019494669338	0.0445382172282278	NA	NA	NA	NA	NA	NA
Magnesium_Chloride	YJL192C	-0.106873047580721	0.0010446900001045	0.00273116926370064	9	-0.689724360504223	0.039796265879726	0.462910184854703	-0.458315276278718	1.2729661810593e-06	2.31890654638828e-05	NA	NA	NA	NA	NA	NA
Magnesium_Chloride	YJL186W	-0.0633478721067171	0.052440134535164	0.0532177033004414	11	-0.535253885126621	0.0897438550044678	0.562698358592321	-0.382033423777716	7.42692308201576e-05	0.000648580153116491	NA	NA	NA	NA	NA	NA
Magnesium_Chloride	YJL180C	0.0695708628975035	0.033132623130199	0.0387324150778602	8	0.22461537784443	0.592797152493998	0.884546155527906	0.230968035516118	0.019512744829237	0.0550902766156148	NA	NA	NA	NA	NA	NA
Magnesium_Chloride	YJL174W	-0.0928790583961178	0.00441403207067182	0.00840644548195577	6	-0.210546485276071	0.688847016242048	0.919412465485632	-0.342086605026308	0.000432978911078263	0.00259333965588237	NA	NA	NA	NA	NA	NA
Magnesium_Chloride	YJL172W	-0.138362632157176	2.11471779466828e-05	0.000120157448049729	10	-0.307422685863204	0.387545909281641	0.800189897230951	-0.319057955700539	0.00108126806006229	0.00535949159753577	NA	NA	NA	NA	NA	NA
Magnesium_Chloride	YJL166W	-0.0802489378404527	0.0139536031924962	0.0205211835275057	12	-0.37598316226791	0.228392424582583	0.712247659117849	-0.225852854448925	0.0224618293035302	0.061859250657772	NA	NA	NA	NA	NA	NA
Magnesium_Chloride	YJL162C	0.0332041175387886	0.309696305415177	0.190622359135454	5	0.916340136640821	0.0286802698271543	0.450735409623858	0.195321043983202	0.0491456224698647	0.114506297567261	NA	NA	NA	NA	NA	NA
Magnesium_Chloride	YJL160C	-0.0925952632114293	0.00453668638115604	0.00858319607417254	7	-0.769231466825956	0.0431995799302334	0.476666003230193	-0.361724960406159	0.000187313436082404	0.00133761904418396	NA	NA	NA	NA	NA	NA
Magnesium_Chloride	YJL159W	0.0302087189454175	0.355396154982232	0.209863845977976	5	0.55927715826407	0.327001501774222	0.76148620934042	0.29527547358965	0.00258796348457963	0.0110060603210375	NA	NA	NA	NA	NA	NA
Magnesium_Chloride	YJL146W	0.0272102018198154	0.40518099824043	0.228905734616189	5	0.152873318693234	0.806116473381728	0.957298774685854	0.149963628874604	0.132474943909627	0.229345241877442	NA	NA	NA	NA	NA	NA
Magnesium_Chloride	YJL145W	0.0695359709820255	0.0332210633427423	0.038816079079597	10	0.309266523145202	0.384557045186098	0.799766065791395	0.0471198936081269	0.638152228168532	0.736676235141071	NA	NA	NA	NA	NA	NA
Magnesium_Chloride	YJL144W	-0.0633184889129265	0.0525498867884188	0.0532820762478078	5	-0.0892644520986776	0.886496087144729	0.979844974716465	-0.260853482381305	0.00809613070940802	0.0275653974153654	NA	NA	NA	NA	NA	NA
Magnesium_Chloride	YJL136C	0.127548447185549	8.9583596573777e-05	0.000380956229881836	7	0.344069814648539	0.449840722765371	0.831748028718058	0.393320834491216	4.32334935748981e-05	0.000414230457702542	NA	NA	NA	NA	NA	NA
Magnesium_Chloride	YJL129C	-0.0741301790540133	0.0231793112571283	0.029778570423251	7	-0.387587160302112	0.390299843147755	0.802814670831634	-0.256239116565811	0.00933467796612118	0.0308281512507004	NA	NA	NA	NA	NA	NA
Magnesium_Chloride	YJL123C	-0.0478951678524437	0.142713605043226	0.110734903108882	7	-0.0885278152890086	0.850298742485385	0.972225260085364	-0.277026906371876	0.00482123138179887	0.018012699871907	NA	NA	NA	NA	NA	NA
Magnesium_Chloride	YJL121C	-0.132321545715187	4.80186925240399e-05	0.00023605235005026	8	-0.619129656536969	0.101674531140202	0.568162809101144	-0.24015512786573	0.0150468833456585	0.0450387809264968	NA	NA	NA	NA	NA	NA
Magnesium_Chloride	YJL119C	0.0803974678530631	0.0137771985372209	0.0204039441833998	5	0.305046653937059	0.617713164149189	0.899491000468107	0.195669539326038	0.0487346634653961	0.113966588316462	NA	NA	NA	NA	NA	NA
Magnesium_Chloride	YJL118W	-0.0420875537725609	0.197795280764218	0.139287018374238	3	-0.318536956534281	0.793617008087117	0.955036803991072	-0.328905159892202	0.000737457992931559	0.00398135845521392	NA	NA	NA	NA	NA	NA
Magnesium_Chloride	YJL115W	-0.0444887651972377	0.173385708673025	0.126713365239805	2	NA	NA	NA	-0.192161470186462	0.0530037867822056	0.120837648622645	NA	NA	NA	NA	NA	NA
Magnesium_Chloride	YJL103C	-0.0488710678874172	0.134741853717443	0.10663538393708	12	-0.20522766820819	0.52225645705328	0.853502357429178	-0.113695398651031	0.255200136591977	0.370775916003584	NA	NA	NA	NA	NA	NA
Magnesium_Chloride	YJL102W	-0.10552737023121	0.0012092226081958	0.00304704825229959	13	-0.456498193460217	0.116872035501481	0.589829100860321	-0.295161720148653	0.0025983458653631	0.011033807238216	NA	NA	NA	NA	NA	NA
Magnesium_Chloride	YJL100W	-0.00833868686648115	0.798683658179606	0.358949638040923	12	0.0378242853762007	0.907094131839585	0.986131988231326	0.13913261832657	0.163122674906238	0.265981100474253	NA	NA	NA	NA	NA	NA
Magnesium_Chloride	YJL091C	0.0352360735381043	0.281005444518121	0.178883563225426	5	0.81496505155235	0.0928490563259558	0.565759476703496	0.0515377723014579	0.606949248579074	0.712299897798996	NA	NA	NA	NA	NA	NA
Magnesium_Chloride	YJL085W	0.046565452361457	0.154150991001579	0.116735528454861	6	0.697578448496481	0.123358636907579	0.595659116389854	0.138021155925358	0.1665433858882	0.27032581364373	NA	NA	NA	NA	NA	NA
Magnesium_Chloride	YJL082W	0.0702336023079258	0.0314905959391474	0.0374406828548402	9	0.626096515268973	0.0712564490358094	0.530986274460269	0.235637436202614	0.0171178450967089	0.0497025756107486	NA	NA	NA	NA	NA	NA
Magnesium_Chloride	YJL081C	0.0301018408961788	0.357101601563218	0.210495724390215	5	-0.0132233258217531	0.983164029324048	0.997366700255034	0.0777937845648704	0.437055900777583	0.558775089952565	NA	NA	NA	NA	NA	NA
Magnesium_Chloride	YJL079C	-0.0590461799495923	0.0706749228991871	0.0662304487653602	17	-0.102941391704956	0.694204172732925	0.921451172325477	-0.0497358048338571	0.619595506941288	0.72092886487066	NA	NA	NA	NA	NA	NA
Magnesium_Chloride	YJL073W	0.0263926902524784	0.419444096467955	0.234331997616012	8	0.663202928797006	0.0730088125568421	0.537054896340118	0.162593827123765	0.102518785318522	0.192075811340304	NA	NA	NA	NA	NA	NA
Magnesium_Chloride	YJL063C	0.00737366996220807	0.821564078994542	0.362783536430188	8	0.31754488688601	0.4434170315311	0.828793562485663	0.142270679030718	0.153746650027466	0.254538592809581	NA	NA	NA	NA	NA	NA
Magnesium_Chloride	YJL060W	-0.114076169515563	0.000464280474483538	0.00143759136895771	12	-0.569578916143041	0.0532125442695096	0.495297521759136	-0.215485130555939	0.0296231778221543	0.0774780873995075	NA	NA	NA	NA	NA	NA
Magnesium_Chloride	YJL059W	-0.0378723356775855	0.246547110179474	0.162804206144496	4	-0.993666020307183	0.00633397969281702	0.357043681379881	-0.558269039539776	1.08411133099658e-09	8.61266224069507e-08	NA	NA	NA	NA	NA	NA
Magnesium_Chloride	YJL058C	0.0767380216618616	0.0187445920845574	0.0254569540516541	3	0.922469193035829	0.252335854721177	0.720899893542507	0.254003778198558	0.00999239832863132	0.0323832965664426	NA	NA	NA	NA	NA	NA
Magnesium_Chloride	YJL057C	-0.0197482276094961	0.545792353929374	0.278714330380645	10	-0.124045901814768	0.732786555598524	0.937865517604626	-0.0452088954981656	0.651851870576171	0.748174706341912	NA	NA	NA	NA	NA	NA
Magnesium_Chloride	YJL054W	0.0559855102751303	0.0865812575419408	0.0770561298587221	5	0.88165062116512	0.0479975298431269	0.481655760085857	0.323968014476467	0.000894863432820369	0.00462386525359757	NA	NA	NA	NA	NA	NA
Magnesium_Chloride	YJL052W	-0.0764714176698385	0.0191611249740922	0.025828539975839	11	-0.16371610394201	0.630516394969581	0.90485729013303	-0.183422203802773	0.0649893378521026	0.139594071541129	NA	NA	NA	NA	NA	NA
Magnesium_Chloride	YJL048C	-0.0725295081995717	0.0263299895123854	0.032690315920262	12	-0.282299901962801	0.374000338557704	0.793093149717981	-0.0899303565548216	0.368715835352389	0.491163152821533	NA	NA	NA	NA	NA	NA
Magnesium_Chloride	YJL044C	-0.0583557021383199	0.0740366388671798	0.0685155929955825	8	-0.181284163318441	0.667465912651974	0.911635033714285	-0.159327844102408	0.109701502197465	0.201564935594871	NA	NA	NA	NA	NA	NA
Magnesium_Chloride	YJL037W	-0.0245175496324983	0.453251570361015	0.245691952412154	12	-0.00561055417586617	0.98619335632063	0.997366700255034	-0.0516736445381745	0.606000313530667	0.711770388787559	NA	NA	NA	NA	NA	NA
Magnesium_Chloride	YJL035C	0.0338587530456743	0.300249248673829	0.187157959403612	10	0.00181583335342458	0.996027877636485	0.998388002123345	0.109434105151331	0.273560000214932	0.390604892967901	NA	NA	NA	NA	NA	NA
Magnesium_Chloride	YJL034W	0.00797579087777544	0.807268774100164	0.359696682706885	5	0.666339877554097	0.219412226540338	0.70313891474282	0.0854429955414637	0.393182773063193	0.515472258061303	NA	NA	NA	NA	NA	NA
Magnesium_Chloride	YJL031C	0.0112522939492605	0.73071621757233	0.338713109676827	5	0.454728343865267	0.441645011168881	0.828793562485663	0.0227291519153992	0.820615559988298	0.880825859097966	NA	NA	NA	NA	NA	NA
Magnesium_Chloride	YJL029C	-0.0488150989449419	0.135189551443985	0.106823627802937	6	-0.508120912604512	0.303413703020004	0.747684246683515	-0.24766111463819	0.0120849067858699	0.0379394439161227	NA	NA	NA	NA	NA	NA
Magnesium_Chloride	YJL014W	0.0566380434815227	0.0829677777787853	0.0749708855543882	7	0.483068339115411	0.27215352208126	0.732217268413502	0.131817841599088	0.186615345786875	0.294569653241694	NA	NA	NA	NA	NA	NA
Magnesium_Chloride	YJL013C	-0.104110927075407	0.00140797153222614	0.00346068344967385	4	-0.681636420877152	0.318363579122848	0.759690116380997	-0.461346722013493	1.06025270504393e-06	1.99494916870109e-05	NA	NA	NA	NA	NA	NA
Magnesium_Chloride	YJL012C	-0.0397488737472309	0.223894423295253	0.152575460461658	10	-0.117241879496911	0.74702971160133	0.942230761197604	-0.0816028907489958	0.414870527511867	0.536163447213709	NA	NA	NA	NA	NA	NA
Magnesium_Chloride	YJL008C	0.0331083643925791	0.311094378677714	0.191008336114315	7	0.758671620076818	0.0480162182312726	0.481655760085857	0.186679642069	0.0602873214154026	0.132326737719149	NA	NA	NA	NA	NA	NA
Magnesium_Chloride	YJL004C	-0.0263202676567265	0.420721706893216	0.234874655481675	3	-0.999492675988165	0.0202794509311825	0.450230630637715	-0.479851971466666	3.3401699081431e-07	7.82409757553427e-06	NA	NA	NA	NA	NA	NA
Magnesium_Chloride	YJL003W	-0.054880677356706	0.0929877550748846	0.0814347075526527	6	-0.0327125277904187	0.950948711307333	0.994002354625957	-0.182960074540575	0.0656799128120373	0.140615109900353	NA	NA	NA	NA	NA	NA
Magnesium_Chloride	YJL002C	-0.127766020239261	8.71136080400373e-05	0.0003746071569245	8	-0.23468147933353	0.575861748537615	0.874500447413198	-0.45540322838704	1.5148930466553e-06	2.64990465653464e-05	NA	NA	NA	NA	NA	NA
Magnesium_Chloride	YJL001W	-0.0272227683862911	0.404964033092435	0.228905734616189	8	0.0174369146190771	0.967312411514745	0.996146000473231	-0.0990660007954038	0.321868214733621	0.441190076270384	NA	NA	NA	NA	NA	NA
Magnesium_Chloride	YJR001W	-0.112750613118369	0.000540935062460734	0.00161621174412965	8	-0.625327452016526	0.0973101562535723	0.567426033853847	-0.34393127179019	0.0004011271968052	0.00243830772128134	NA	NA	NA	NA	NA	NA
Magnesium_Chloride	YJR003C	0.128204277230866	8.23320366204077e-05	0.000361477626832933	7	0.723650407383458	0.0660055644595241	0.530841378691644	0.190866541931183	0.0546554413258936	0.123666584012702	NA	NA	NA	NA	NA	NA
Magnesium_Chloride	YJR006W	-0.0394790112553972	0.227057312012251	0.154273875408127	5	-0.525756364393799	0.362851250244054	0.788018823393759	-0.219106330546578	0.0269285745685208	0.0719436929154316	NA	NA	NA	NA	NA	NA
Magnesium_Chloride	YJR007W	0.0918497452892861	0.00487371370599805	0.00904236804301172	5	0.66532069730653	0.220380415164767	0.70313891474282	0.131248425389992	0.188542384847478	0.296606832048288	NA	NA	NA	NA	NA	NA
Magnesium_Chloride	YJR008W	-0.0737992131933367	0.023802541227412	0.0303887187860631	9	-0.171229241326203	0.659585406737263	0.910225533245483	-0.154762155029357	0.120391858562357	0.216107515420216	NA	NA	NA	NA	NA	NA
Magnesium_Chloride	YJR010W	0.0125336651657982	0.701446131430639	0.330891354131029	7	0.14253221840791	0.760480147541981	0.942905127695932	0.230063008645003	0.0200088612360399	0.0561583347743614	NA	NA	NA	NA	NA	NA
Magnesium_Chloride	YJR011C	0.00933303286514675	0.775287254479246	0.352652427405177	6	0.164540043817482	0.755417265625543	0.942905127695932	-0.058284413387106	0.560644853505326	0.673144592368742	NA	NA	NA	NA	NA	NA
Magnesium_Chloride	YJR012C	-0.0637539003032267	0.0509430260097139	0.0521817737377461	5	-0.381272280877944	0.526581410970981	0.857028791559478	-0.182601234475457	0.0662202384060348	0.141424626247528	NA	NA	NA	NA	NA	NA
Magnesium_Chloride	YJR014W	0.0529168769944759	0.105307989986975	0.0890679423565407	9	0.542649516387554	0.131149302867113	0.613139376868384	0.176936035390747	0.0752385852149052	0.154196868353681	NA	NA	NA	NA	NA	NA
Magnesium_Chloride	YJR017C	-0.0439281411802781	0.178873153209702	0.129775518193129	7	-0.338251634916392	0.458044703729068	0.837004874397091	-0.0411844320777408	0.68107948494246	0.771287795262497	NA	NA	NA	NA	NA	NA
Magnesium_Chloride	YJR021C	-0.133858238742363	3.91053860557542e-05	0.000200817896889668	5	-0.457782385905285	0.43818481180392	0.828747787751688	-0.487031250915021	2.09449301543671e-07	5.42104074583619e-06	NA	NA	NA	NA	NA	NA
Magnesium_Chloride	YJR024C	0.0687014633258174	0.0353971752837563	0.0405352187016539	10	0.626726119710949	0.052492003866141	0.494053597186583	0.321278765470126	0.000992966828921605	0.00503972516542288	NA	NA	NA	NA	NA	NA
Magnesium_Chloride	YJR025C	-0.109966832962464	0.000741716071281712	0.00208097895273145	10	-0.34637560225637	0.326851868799344	0.76148620934042	-0.300959741221077	0.00211438096230211	0.00934641352733234	NA	NA	NA	NA	NA	NA
Magnesium_Chloride	YJR054W	0.0487442853162431	0.135757635740041	0.107107676250073	6	0.661378577463979	0.152582779100038	0.643328693018533	0.00431509454951269	0.965666933554833	0.991672326738536	NA	NA	NA	NA	NA	NA
Magnesium_Chloride	YJR056C	0.160261101269256	8.07030707293031e-07	7.93447239005399e-06	6	0.901604640528794	0.014046155591321	0.444166846930432	0.469500938467893	6.42670588327927e-07	1.33451474190758e-05	NA	NA	NA	NA	NA	NA
Magnesium_Chloride	YJR065C	-0.0765571770882575	0.0190262646459152	0.0257180376848806	6	-0.651553054178922	0.160969520368325	0.657313332779633	-0.311984282147642	0.0014123092287189	0.00663251953060109	NA	NA	NA	NA	NA	NA
Magnesium_Chloride	YJR075W	0.0441253922438661	0.176927920127148	0.128770305844284	8	0.53688812286258	0.170053263979576	0.66259114359416	0.0695915976351773	0.487041651394625	0.604444386934017	NA	NA	NA	NA	NA	NA
Magnesium_Chloride	YJR076C	-0.0603169595250117	0.0648148920141199	0.0620532999381935	5	-0.697837091656631	0.19008999601365	0.680653958819862	-0.285132265663303	0.0036753742069386	0.0145791542744028	NA	NA	NA	NA	NA	NA
Magnesium_Chloride	YJR084W	0.101648366338845	0.00182646811084781	0.00420620520699753	7	0.663505853769499	0.104174090156498	0.572251839372719	0.210143166162219	0.0340130195349634	0.0861676480222589	NA	NA	NA	NA	NA	NA
Magnesium_Chloride	YJR085C	-0.0828115183389412	0.0111734246816565	0.0173219290621984	6	-0.536297507602821	0.272677346887988	0.732217268413502	-0.343213689928186	0.000413252264177459	0.00249873462060789	NA	NA	NA	NA	NA	NA
Magnesium_Chloride	YJR088C	-0.0444889079451453	0.173384327621138	0.126713365239805	8	-0.419797333064475	0.30046689286166	0.745050287181585	-0.415914765202534	1.37750468233622e-05	0.000160802587407412	NA	NA	NA	NA	NA	NA
Magnesium_Chloride	YJR097W	0.0336887802992379	0.302683493352229	0.188103195776532	5	0.361718757879727	0.549695522736764	0.865411586132349	0.080296795369555	0.422402716028854	0.544421707004292	NA	NA	NA	NA	NA	NA
Magnesium_Chloride	YJR099W	-0.11960073960103	0.000241332111599037	0.000847652141842214	7	-0.361236561198609	0.425962258817745	0.820718033498008	-0.430464648842723	6.30584156875398e-06	8.71241878581468e-05	NA	NA	NA	NA	NA	NA
Magnesium_Chloride	YJR100C	-0.0253398824225191	0.438239943827453	0.241374470906026	6	-0.22130057919266	0.673468112557424	0.912985640007946	-0.113126144428652	0.25760270817039	0.373412947474565	NA	NA	NA	NA	NA	NA
Magnesium_Chloride	YJR101W	0.10109007369828	0.00193599309181239	0.00438383244098591	7	0.577905835384461	0.174174794396758	0.665611456500365	0.213542326370222	0.0311606921933244	0.0805188370360024	NA	NA	NA	NA	NA	NA
Magnesium_Chloride	YJR103W	-0.240320915631966	8.64980415548849e-14	1.32665765186104e-11	9	-0.725799072877753	0.0268507884920159	0.450230630637715	-0.478563225624944	3.62799048748906e-07	8.26777115077187e-06	NA	NA	NA	NA	NA	NA
Magnesium_Chloride	YJR104C	-0.148118855496007	5.22597544464009e-06	3.79273023142398e-05	12	-0.74533991959507	0.00539832535970237	0.339096423379639	-0.458913430023195	1.22802952910508e-06	2.25862665803249e-05	NA	NA	NA	NA	NA	NA
Magnesium_Chloride	YJR111C	0.0417701615485565	0.201200852141151	0.141080644890575	7	-0.00824083422407461	0.986010400349983	0.997366700255034	0.0871361820801883	0.383839198408292	0.506356138121639	NA	NA	NA	NA	NA	NA
Magnesium_Chloride	YJR117W	0.0146054965037516	0.655057911600905	0.316006651998319	5	-0.61744435920001	0.267135824504458	0.731066363593899	-0.251421726917096	0.0108024331610066	0.0346744768131076	NA	NA	NA	NA	NA	NA
Magnesium_Chloride	YJR120W	-0.0625496100478635	0.0554906611617069	0.0555882323020369	6	-0.387094333471967	0.448359998802869	0.831700070210776	-0.185844236046477	0.0614658799726468	0.134295199940237	NA	NA	NA	NA	NA	NA
Magnesium_Chloride	YJR124C	0.00595456925100723	0.855482469901991	0.370716776494409	8	0.0615225557592626	0.884935957931598	0.979844974716465	-0.0499404252945188	0.618153788485535	0.72015944955821	NA	NA	NA	NA	NA	NA
Magnesium_Chloride	YJR125C	-0.101185967092607	0.00191676265038908	0.00434884805507828	7	-0.590692163323797	0.162573257362024	0.658723813073447	-0.351865063473304	0.000287223508580827	0.0018543097845173	NA	NA	NA	NA	NA	NA
Magnesium_Chloride	YJR130C	-0.04858929573934	0.137007421221756	0.107684223016967	7	-0.555314820904385	0.19562949184721	0.686888655869758	-0.20584560457038	0.0379309473865646	0.0937213905188551	NA	NA	NA	NA	NA	NA
Magnesium_Chloride	YJR132W	0.0772863490091667	0.0179126939810419	0.0246226975481018	6	0.419116768247187	0.408135635624869	0.813629122814003	0.13897831049003	0.163594438698722	0.266522412234888	NA	NA	NA	NA	NA	NA
Magnesium_Chloride	YJR133W	0.0553759961629508	0.0900701099158582	0.0793772213699271	7	0.530227386645747	0.220860211926748	0.70355101907378	0.216233403749864	0.0290483904374593	0.0762536912814442	NA	NA	NA	NA	NA	NA
Magnesium_Chloride	YJR141W	0.0783993499633246	0.0163228480504568	0.0231092804596806	5	0.871883140537778	0.0539779167002277	0.495297521759136	0.33191768438673	0.000654303550897428	0.00361885338103905	NA	NA	NA	NA	NA	NA
Magnesium_Chloride	YJR142W	-0.019821293755494	0.544307194287324	0.27825334862864	8	-0.0242983666703296	0.954458491834117	0.994243086545109	-0.183754152393956	0.0644969459295732	0.138853852480686	NA	NA	NA	NA	NA	NA
Magnesium_Chloride	YJR147W	0.048611401854193	0.136828624832667	0.107620484434395	11	0.496202523985816	0.120565688678997	0.590850079333711	0.210218909267346	0.0339471454519961	0.0860716631141035	NA	NA	NA	NA	NA	NA
Magnesium_Chloride	YJR148W	-0.158439072913087	1.07796229352821e-06	1.02478333571525e-05	9	-0.682984517954262	0.0425898571020038	0.471946578912376	-0.425805275236665	8.13069033879972e-06	0.000106424596654312	NA	NA	NA	NA	NA	NA
Magnesium_Chloride	YJR159W	0.108975558731761	0.00082853577659002	0.00227734935879457	3	0.690530827566381	0.514753964787334	0.851132561494686	0.268837368175411	0.00629221320181742	0.0222719427688092	NA	NA	NA	NA	NA	NA
Magnesium_Chloride	YJR161C	0.0714119253206651	0.0287429634854014	0.0349321068606206	8	0.264467812220434	0.526759844665676	0.857028791559478	0.110035401157435	0.270916772854437	0.387701761502972	NA	NA	NA	NA	NA	NA
Magnesium_Chloride	YKL214C	0.0341356940045619	0.296311053349812	0.185344617443429	8	0.618407900434773	0.102189923897695	0.568162809101144	0.0178908528970896	0.858349074540053	0.911408336062577	NA	NA	NA	NA	NA	NA
Magnesium_Chloride	YKL211C	0.010809093079655	0.740934557007383	0.342221396943571	6	-0.676361152285922	0.140163848742194	0.624899394961748	-0.0999635364382735	0.317481782648194	0.436642413259839	NA	NA	NA	NA	NA	NA
Magnesium_Chloride	YKL210W	-0.0556525404831628	0.0884734211322266	0.0782858594840484	8	-0.362318849861559	0.37776493663993	0.79403615226789	-0.2366291017611	0.0166432865143632	0.0486456815851598	NA	NA	NA	NA	NA	NA
Magnesium_Chloride	YKL207W	-0.175127694340277	6.73064566498741e-08	9.99007802941174e-07	8	-0.762076941549176	0.0279481614673531	0.450230630637715	-0.52954962042485	1.0483211552158e-08	4.99699750652863e-07	NA	NA	NA	NA	NA	NA
Magnesium_Chloride	YKL205W	0.0991797542911861	0.00235788174138323	0.00512719933886115	5	0.687095984773747	0.199956372513429	0.690283150789709	0.271791036371603	0.00572121996910546	0.020646926323838	NA	NA	NA	NA	NA	NA
Magnesium_Chloride	YKL202W	-0.0514443216742998	0.115368223162353	0.0951552694437152	10	-0.0507910944822221	0.889180660273512	0.98144950728466	-0.0306105713781876	0.760051590667763	0.834452034283993	NA	NA	NA	NA	NA	NA
Magnesium_Chloride	YKL201C	-0.080501787152686	0.0136544799462082	0.0203062019528336	10	-0.264570887915715	0.46008924404266	0.838002291103522	-0.16366923427369	0.100236098341202	0.188913855304539	NA	NA	NA	NA	NA	NA
Magnesium_Chloride	YKL196C	-0.0138280627571698	0.672321080209777	0.321837623643181	8	-0.226426707634909	0.589737589716133	0.884384119602016	-0.170358658695698	0.0869204806264733	0.170678046406944	NA	NA	NA	NA	NA	NA
Magnesium_Chloride	YKL195W	0.00168378208334818	0.958927017780982	0.39712412614536	10	0.0768452171090663	0.83289023100697	0.966517954352685	0.024853263405645	0.804172770791409	0.86806345516642	NA	NA	NA	NA	NA	NA
Magnesium_Chloride	YKL192C	-0.0844906215869814	0.00962953649244471	0.0153632809909019	12	-0.289685501551583	0.361080801302612	0.787122755592831	-0.208745408389289	0.035248106925737	0.0884682631045263	NA	NA	NA	NA	NA	NA
Magnesium_Chloride	YKL191W	-0.0365128956746064	0.263928483713521	0.170897183794046	7	0.15172757194198	0.74537392310267	0.941449562134241	0.023298409817237	0.816200983578271	0.877560230324498	NA	NA	NA	NA	NA	NA
Magnesium_Chloride	YKL190W	-0.12115471636513	0.000199743742469908	0.000724903194222223	7	-0.717775410878986	0.0693282994270201	0.530986274460269	-0.49739323722336	1.04771640949343e-07	3.20477960550931e-06	NA	NA	NA	NA	NA	NA
Magnesium_Chloride	YKL189W	0.0107956694699796	0.741244772215149	0.34229595820514	7	-0.0316855655337885	0.946235911674664	0.993946362727622	0.029954898364703	0.76504062981977	0.83687749140736	NA	NA	NA	NA	NA	NA
Magnesium_Chloride	YKL186C	0.0478488603388842	0.143100668095123	0.110896499466084	3	0.0215156319913118	0.986301666243056	0.997366700255034	0.0251089695201842	0.802198935006338	0.866270879194167	NA	NA	NA	NA	NA	NA
Magnesium_Chloride	YKL185W	-0.189012699115048	5.41807368553913e-09	1.36976910221729e-07	9	-0.684111838616119	0.0421140720500156	0.469036555204953	-0.515621322808485	2.92580434495413e-08	1.14627403103682e-06	NA	NA	NA	NA	NA	NA
Magnesium_Chloride	YKL184W	0.0643410359908315	0.0488414704777655	0.0507292978357194	4	0.829981841609785	0.170018158390215	0.66259114359416	0.172152902878642	0.0835993360534728	0.166210706369783	NA	NA	NA	NA	NA	NA
Magnesium_Chloride	YKL180W	0.0960696864147235	0.00322749214512598	0.00657098689932319	5	0.435426659167204	0.463651795510679	0.83950100568264	0.278965316226739	0.00452149795828011	0.0170938323340134	NA	NA	NA	NA	NA	NA
Magnesium_Chloride	YKL174C	-0.0128784482953155	0.693643154538084	0.328422616256628	8	0.276106463866279	0.508009777169457	0.850979655333801	0.00240262827133684	0.980879467637811	0.999920755277092	NA	NA	NA	NA	NA	NA
Magnesium_Chloride	YKL166C	0.00271315802111183	0.933863737667107	0.391318959293929	4	-0.0320533169054006	0.967946683094599	0.996146000473231	0.0368761298469083	0.712898727342054	0.797375971919544	NA	NA	NA	NA	NA	NA
Magnesium_Chloride	YKL165C	0.0244841036672927	0.453868195070515	0.245919864870815	9	0.670387621244191	0.0481428194595517	0.481655760085857	0.187046143791734	0.0597761303519802	0.131507486774357	NA	NA	NA	NA	NA	NA
Magnesium_Chloride	YKL163W	-0.12658330823895	0.000101358324555253	0.000418647091883256	8	-0.635339006887715	0.0904917915669101	0.562698358592321	-0.2748953871033	0.00517115292430377	0.0190586306230783	NA	NA	NA	NA	NA	NA
Magnesium_Chloride	YKL157W	-0.149356835657369	4.34805595013467e-06	3.29168294870017e-05	10	-0.784753573302888	0.00717636837212705	0.374240467268683	-0.456550003786696	1.41483998912883e-06	2.51331824155804e-05	NA	NA	NA	NA	NA	NA
Magnesium_Chloride	YKL152C	-0.0884646055956697	0.00670623034656561	0.0115137691867485	12	-0.379224737158848	0.224080993297043	0.708587823925894	-0.209609829139503	0.0344799184790865	0.087113574955996	NA	NA	NA	NA	NA	NA
Magnesium_Chloride	YKL151C	-0.153072582490555	2.4814074043896e-06	2.00307432657717e-05	9	-0.684950537584441	0.0417623293258216	0.468786666414959	-0.538711879366716	5.20131410643882e-09	2.87787839875948e-07	NA	NA	NA	NA	NA	NA
Magnesium_Chloride	YKL148C	-0.0962447961155925	0.00317167381193236	0.00651086938790064	13	-0.488336430440406	0.0904242209416897	0.562698358592321	-0.2631142798386	0.0075440046885899	0.026026361169321	NA	NA	NA	NA	NA	NA
Magnesium_Chloride	YKL146W	-0.146992795680336	6.16966268366434e-06	4.3406774831726e-05	10	-0.479057600535932	0.161252901228208	0.657435177491734	-0.366247033073219	0.000153247872027433	0.00115529486170679	NA	NA	NA	NA	NA	NA
Magnesium_Chloride	YKL145W	-0.0816616331360688	0.0123536525533001	0.0187473562477567	7	-0.379708465132021	0.40083355992579	0.808359509715772	-0.39533711906909	3.91686022478376e-05	0.00038102789941774	NA	NA	NA	NA	NA	NA
Magnesium_Chloride	YKL144C	0.0493323370375079	0.131095599866314	0.104518975318516	3	-0.512538008761724	0.657410737840465	0.910011346285876	0.0488504575656095	0.625850063812306	0.725549729429751	NA	NA	NA	NA	NA	NA
Magnesium_Chloride	YKL142W	-0.0869814595385584	0.00768822823885093	0.0128357396884083	7	-0.522484644937159	0.228940049922553	0.713082942281297	-0.325473881018144	0.000843875947168999	0.00440015534895777	NA	NA	NA	NA	NA	NA
Magnesium_Chloride	YKL141W	-0.123490445476631	0.000149683686782692	0.000570139832393799	12	-0.773135159156825	0.00318720943947533	0.336908354409431	-0.319499275109176	0.00106317128847554	0.00529272390781557	NA	NA	NA	NA	NA	NA
Magnesium_Chloride	YKL140W	-0.0642014041083947	0.0493345581071526	0.0511030163220387	5	-0.601807166827234	0.282917776629308	0.732345407126514	-0.327652670901948	0.000774791260806636	0.00412644880057166	NA	NA	NA	NA	NA	NA
Magnesium_Chloride	YKL137W	-0.0149938802497801	0.64650146787818	0.313126451571894	8	0.471617117274239	0.23809143300607	0.715286264068559	0.0618157420589058	0.537099683640735	0.651997069275256	NA	NA	NA	NA	NA	NA
Magnesium_Chloride	YKL135C	0.0591635761971509	0.0701159853888627	0.065787052195581	7	0.771780257410445	0.0420788864175046	0.469036555204953	0.157450373446528	0.114004407096908	0.207676818023666	NA	NA	NA	NA	NA	NA
Magnesium_Chloride	YKL133C	-0.136476935445278	2.74181853812932e-05	0.00014890346785003	7	-0.718842596463073	0.0687182006406104	0.530986274460269	-0.583066924938482	1.27498280495856e-10	1.73640515341976e-08	NA	NA	NA	NA	NA	NA
Magnesium_Chloride	YKL132C	0.00221745144667007	0.945926586252781	0.394027233576504	7	0.0472682516467691	0.919844538961781	0.990719372597258	0.0374745632673039	0.70844791175224	0.793328515118013	NA	NA	NA	NA	NA	NA
Magnesium_Chloride	YKL128C	0.102911076058533	0.00159940369406949	0.00381584703555126	10	0.696819388843874	0.0251414138611134	0.450230630637715	0.228112907323078	0.0211148332013879	0.0588008013203208	NA	NA	NA	NA	NA	NA
Magnesium_Chloride	YKL126W	-0.0841239614385952	0.00994945204725002	0.0158079099101665	10	-0.426156225128981	0.219432259376433	0.70313891474282	-0.254075371571738	0.00997071870744893	0.0323496942748768	NA	NA	NA	NA	NA	NA
Magnesium_Chloride	YKL125W	0.188709923072985	5.73599841435946e-09	1.43438272479448e-07	9	0.867529948942971	0.00244145599786398	0.336467361615609	0.538157656418733	5.42980277454204e-09	2.957949701941e-07	NA	NA	NA	NA	NA	NA
Magnesium_Chloride	YKL122C	0.069313429671785	0.0337898956021729	0.0392019785407425	4	0.659358879147252	0.340641120852748	0.773198649198308	0.098786698188187	0.323241131768519	0.442118429869902	NA	NA	NA	NA	NA	NA
Magnesium_Chloride	YKL120W	0.103360021308562	0.00152513704291913	0.00368378326434245	16	0.672718354852869	0.00429638601414801	0.336908354409431	0.233129472941202	0.0183705197077704	0.0525659693488977	NA	NA	NA	NA	NA	NA
Magnesium_Chloride	YKL117W	-0.162546701182419	5.58719726636154e-07	5.81607900770054e-06	7	-0.677879051831668	0.0942166927416748	0.567426033853847	-0.460728304443321	1.10070405038925e-06	2.05752521837468e-05	NA	NA	NA	NA	NA	NA
Magnesium_Chloride	YKL110C	0.131444180171754	5.39373187579151e-05	0.00025905840730591	12	0.7586910891671	0.00422646992685015	0.336908354409431	0.303074101426892	0.00195924115360224	0.00876906056228857	NA	NA	NA	NA	NA	NA
Magnesium_Chloride	YKL106W	0.107094095896287	0.00101972975429477	0.00268114862727608	9	0.507509942635857	0.163111132614724	0.658723813073447	0.194911799846821	0.0496318711386003	0.115216843714608	NA	NA	NA	NA	NA	NA
Magnesium_Chloride	YKL104C	0.10971938405817	0.000762561151347557	0.00212907674088547	7	0.759742055568553	0.0475152029293725	0.481655760085857	0.378443497409857	8.7855654165598e-05	0.000741077893828147	NA	NA	NA	NA	NA	NA
Magnesium_Chloride	YKL103C	-0.122639910350017	0.000166362811735378	0.000622336089945763	10	-0.599104558685482	0.0672027758379899	0.530986274460269	-0.478611210508895	3.61686391612872e-07	8.26777115077187e-06	NA	NA	NA	NA	NA	NA
Magnesium_Chloride	YKL100C	-0.0575297428512427	0.0782281943782208	0.0717390029193207	12	-0.465753990748829	0.127007993259556	0.60534388909652	-0.276783017234902	0.00486017097780835	0.0181327910731938	NA	NA	NA	NA	NA	NA
Magnesium_Chloride	YKL093W	-0.140609663867229	1.54502351006266e-05	9.35395651321697e-05	15	-0.415905750196309	0.12309966436822	0.595659116389854	-0.330820138618659	0.000683549578220653	0.00374511837875683	NA	NA	NA	NA	NA	NA
Magnesium_Chloride	YKL089W	-0.0621743600560222	0.0569748809093823	0.0566943064879854	5	-0.689544678801583	0.197694719838442	0.689685955870865	-0.23413994353776	0.0178566125318569	0.0513523497648173	NA	NA	NA	NA	NA	NA
Magnesium_Chloride	YKL080W	0.0425448919504104	0.192962444524516	0.136889360452231	9	0.0207200548525089	0.957804549502079	0.994243086545109	-0.0520506628966109	0.60337063941911	0.709555932869513	NA	NA	NA	NA	NA	NA
Magnesium_Chloride	YKL074C	0.0402442095181567	0.218171008633955	0.149873808245769	5	0.936930777086538	0.0188325131016837	0.450230630637715	0.192386356146353	0.0527211788551266	0.120571529115399	NA	NA	NA	NA	NA	NA
Magnesium_Chloride	YKL073W	0.00240594263285397	0.941338108811689	0.39318374970114	5	-0.0787600936153252	0.899823306778224	0.985863638113012	-0.0774444295692859	0.439123777705485	0.560541845229943	NA	NA	NA	NA	NA	NA
Magnesium_Chloride	YKL072W	-0.0335079469054519	0.305287625499026	0.189057640623462	5	-0.427344515879808	0.472935517610161	0.842134160573766	-0.235229215022504	0.0173165691661571	0.0501269107441389	NA	NA	NA	NA	NA	NA
Magnesium_Chloride	YKL071W	-0.0773960299334548	0.0177502222959518	0.0245116558338368	7	-0.336404035377655	0.460661448935937	0.838002291103522	-0.257845593761524	0.0088857861658957	0.0296711598767796	NA	NA	NA	NA	NA	NA
Magnesium_Chloride	YKL065C	-0.0687200801990341	0.0353473356671815	0.0404983031013657	8	-0.071378146500565	0.866619855791837	0.974918159950029	-0.258396556947768	0.00873626647444063	0.0292915851311843	NA	NA	NA	NA	NA	NA
Magnesium_Chloride	YKL063C	0.0417068816094314	0.201884912130558	0.141344903898297	6	-0.402802082124598	0.42847409852205	0.821770220020471	0.150676734648768	0.130622958794184	0.227308586645189	NA	NA	NA	NA	NA	NA
Magnesium_Chloride	YKL060C	-0.146181926020808	6.94780516700177e-06	4.82906986181791e-05	11	-0.424684465794985	0.192933745254044	0.683569698204477	-0.392941336569582	4.40413340887881e-05	0.000418465832205761	NA	NA	NA	NA	NA	NA
Magnesium_Chloride	YKL059C	-0.0394957650554333	0.226860029935055	0.154223562036431	5	-0.0900742351761502	0.885469192819389	0.979844974716465	-0.0791573707199685	0.429037705448786	0.550986905066694	NA	NA	NA	NA	NA	NA
Magnesium_Chloride	YKL049C	-0.0864586694779343	0.00806389753625207	0.0133275283906384	5	-0.715560798986332	0.174124689088588	0.665611456500365	-0.352863589740937	0.000275227458469432	0.00180746390636642	NA	NA	NA	NA	NA	NA
Magnesium_Chloride	YKL048C	-0.0601901715955174	0.0653809755688037	0.062361699742983	8	-0.570628963609483	0.139640887860214	0.624505865025546	-0.246985118313137	0.0123290210313611	0.0384525628677129	NA	NA	NA	NA	NA	NA
Magnesium_Chloride	YKL047W	-0.0340130801428953	0.298050387390435	0.186179484130917	3	-0.69704440360759	0.508996061578901	0.850979655333801	-0.228444739261548	0.0209230170684361	0.0582950110236017	NA	NA	NA	NA	NA	NA
Magnesium_Chloride	YKL044W	-0.00661798256913008	0.839588801922835	0.366800258935206	10	0.114359723816439	0.753084165695238	0.942905127695932	-0.0689923596057397	0.490808966047062	0.607786210504931	NA	NA	NA	NA	NA	NA
Magnesium_Chloride	YKL040C	-0.0320264166716826	0.327180104842923	0.198030857701174	7	-0.180404441711309	0.698695281502437	0.923086632940029	0.00990329119737725	0.921306543068276	0.958774846015123	NA	NA	NA	NA	NA	NA
Magnesium_Chloride	YKL039W	0.0120936711618997	0.711449618439453	0.333558447373651	10	-0.287077333826511	0.421263511143303	0.820058361022607	-0.0521818932225292	0.602456505174398	0.709064034896616	NA	NA	NA	NA	NA	NA
Magnesium_Chloride	YKL038W	-0.0797364732487812	0.0145776190152981	0.0212531568693884	10	-0.105840183150219	0.771050794615772	0.947073014284313	-0.180773122245852	0.0690291834157118	0.145110962564451	NA	NA	NA	NA	NA	NA
Magnesium_Chloride	YKL034W	-0.0781146973337018	0.0167172052019892	0.0234654329006278	9	-0.0895217322083756	0.81884140001338	0.959606728317354	-0.19810237958627	0.045944248159236	0.109136669215461	NA	NA	NA	NA	NA	NA
Magnesium_Chloride	YKL027W	0.0885058567654764	0.00668060454661046	0.0114869175063842	10	0.502694952614645	0.138639636806419	0.622493746130875	0.275653812650414	0.00504413725196709	0.0186868297158366	NA	NA	NA	NA	NA	NA
Magnesium_Chloride	YKL025C	-0.0301733680110833	0.35595967897333	0.210088762285714	7	0.0712741481759287	0.879308350784551	0.978883252331238	0.0494217013004804	0.621811427662835	0.722625226784115	NA	NA	NA	NA	NA	NA
Magnesium_Chloride	YKL024C	-0.0521201846399693	0.1106609220677	0.0923089633114735	6	-0.335716950841969	0.515343209427972	0.851132561494686	0.000309242016173704	0.997538770220826	0.999920755277092	NA	NA	NA	NA	NA	NA
Magnesium_Chloride	YKL019W	-0.00358145027382121	0.912772295042769	0.386431863435894	6	0.310340383282568	0.549434045221312	0.865411586132349	0.0844562466253205	0.398690022938376	0.520038068657494	NA	NA	NA	NA	NA	NA
Magnesium_Chloride	YKL015W	-0.0221062046683478	0.498899813982972	0.261989532351235	7	-0.300673708778793	0.512317173473418	0.851132561494686	-0.112574777127222	0.2599444763625	0.376045120079287	NA	NA	NA	NA	NA	NA
Magnesium_Chloride	YKL013C	0.0212735197062821	0.515211508907766	0.268162765214523	10	0.0199560632809521	0.956363492338539	0.994243086545109	-0.00741348160212791	0.941049589231341	0.973558265582071	NA	NA	NA	NA	NA	NA
Magnesium_Chloride	YKL007W	-0.0638241217695944	0.0506877650029904	0.0520362695090808	8	-0.328841783229886	0.426429574537314	0.820718033498008	-0.258782198404163	0.00863293320915638	0.029030204559891	NA	NA	NA	NA	NA	NA
Magnesium_Chloride	YKL006W	0.102524186041494	0.00166605593526163	0.00393031863867395	5	0.737559004570953	0.154881369114928	0.644693214149953	0.195541480155749	0.0488853442472802	0.114132313916099	NA	NA	NA	NA	NA	NA
Magnesium_Chloride	YKL003C	0.0533324842599555	0.102598121075685	0.0872279098369688	4	0.967399744788847	0.0326002552111534	0.454418371008036	0.260271851644971	0.00824381369312548	0.0279517571574853	NA	NA	NA	NA	NA	NA
Magnesium_Chloride	YKL001C	-0.010769465145028	0.741850466517993	0.342435677663892	9	0.413601374508162	0.268477720446861	0.731066363593899	0.119914575613914	0.229949418667391	0.342885994467539	NA	NA	NA	NA	NA	NA
Magnesium_Chloride	YKR001C	-0.038050742939004	0.244326916707649	0.161849134735096	5	-0.820782018162242	0.088587487899081	0.562698358592321	-0.327482746860458	0.00077998723020516	0.00413870775210901	NA	NA	NA	NA	NA	NA
Magnesium_Chloride	YKR003W	0.00148836131184379	0.963690470511014	0.398182518062247	13	-0.0745865408180384	0.808652846459158	0.957298774685854	-0.0423129092073535	0.672833887959834	0.764979097422034	NA	NA	NA	NA	NA	NA
Magnesium_Chloride	YKR005C	-0.058812033544735	0.0718006175787093	0.0670395865301389	8	0.135182155066538	0.749604465090823	0.942230761197604	-0.0848273275994346	0.396613597820278	0.518543949607313	NA	NA	NA	NA	NA	NA
Magnesium_Chloride	YKR012C	-0.0210255538732075	0.5201218646613	0.269816911183895	6	0.143732312113061	0.785886213134653	0.951799603296663	0.0673708028951824	0.50108028733316	0.618155338564647	NA	NA	NA	NA	NA	NA
Magnesium_Chloride	YKR016W	-0.0100454653085685	0.758647139629359	0.347888100939953	13	0.0486371707771075	0.874625878065247	0.97707774909922	-0.0566927747881287	0.571415673000735	0.683113900266586	NA	NA	NA	NA	NA	NA
Magnesium_Chloride	YKR018C	-0.0277551511361745	0.395836140861489	0.2258597126561	8	-0.148984389379156	0.724760381165271	0.935443734183891	-0.0724527081624868	0.469268343928191	0.588514564189707	NA	NA	NA	NA	NA	NA
Magnesium_Chloride	YKR022C	0.0335363298277476	0.304877911978949	0.189019083755191	6	0.843785738874534	0.0346983029329885	0.456136558215862	0.0289993461983998	0.772328634461302	0.84339820334453	NA	NA	NA	NA	NA	NA
Magnesium_Chloride	YKR027W	0.0240753583296165	0.461442057983791	0.248702827071066	6	0.0463428473677557	0.930535493276619	0.99139330168746	-0.0599242772454232	0.549650001552192	0.663570706812693	NA	NA	NA	NA	NA	NA
Magnesium_Chloride	YKR034W	-0.153717191989854	2.248263836384e-06	1.83418026946218e-05	14	-0.240892655718343	0.406750764736146	0.812735271039984	-0.311703259292386	0.00142718523719786	0.00669139307932112	NA	NA	NA	NA	NA	NA
Magnesium_Chloride	YKR038C	0.116729810609705	0.000340262305524821	0.00112132466299299	5	0.152335369530592	0.806793389089017	0.957298774685854	0.38333107678404	6.98596886495898e-05	0.000615712510131978	NA	NA	NA	NA	NA	NA
Magnesium_Chloride	YKR039W	-0.189654520537253	4.79972185753162e-09	1.22692329495472e-07	18	-0.384964862830557	0.114675368129628	0.589342824351096	-0.375251715760298	0.000101842761407602	0.00082396123797947	NA	NA	NA	NA	NA	NA
Magnesium_Chloride	YKR043C	-0.00519240616976927	0.873814056338156	0.375548156135451	10	0.190938248708694	0.59721981939173	0.88693642135324	-0.0279507306454695	0.780349238476748	0.849400122566507	NA	NA	NA	NA	NA	NA
Magnesium_Chloride	YKR045C	-0.0654546605550624	0.0450548268360691	0.0480461170555108	6	-0.00902412737041209	0.986464176383723	0.997366700255034	-0.171919308286308	0.0840259002471472	0.166858233568276	NA	NA	NA	NA	NA	NA
Magnesium_Chloride	YKR048C	-0.0882918535828496	0.00681450723962885	0.0116822310725658	4	-0.810617235872207	0.189382764127793	0.680371792866431	-0.375437819579951	0.000100973487172876	0.000818085476811405	NA	NA	NA	NA	NA	NA
Magnesium_Chloride	YKR057W	0.0629456044355247	0.0539594182183447	0.0543995703060569	4	0.508704803348923	0.491295196651077	0.847692817448854	0.203307396519345	0.040417668161243	0.0986722415204054	NA	NA	NA	NA	NA	NA
Magnesium_Chloride	YKR058W	-0.0488123116234195	0.135211877296642	0.106823627802937	10	-0.36041826672892	0.306265681268015	0.7481365158059	-0.201390943555562	0.0423842027464966	0.102251218772653	NA	NA	NA	NA	NA	NA
Magnesium_Chloride	YKR061W	0.0592991329970663	0.0694750940902956	0.0652655811251155	11	0.341579966736838	0.30390193277615	0.747706675883682	0.222672796497215	0.0244813138902747	0.0667460035521311	NA	NA	NA	NA	NA	NA
Magnesium_Chloride	YKR064W	0.00814262262545817	0.8033190497739	0.359505238815927	3	-0.204216295436756	0.869070826858131	0.975361899359289	-0.122431746865355	0.220244403062181	0.331949828771935	NA	NA	NA	NA	NA	NA
Magnesium_Chloride	YKR066C	-0.114442413053008	0.000444959544133514	0.00139106850133551	10	-0.805960984757505	0.00487143227619768	0.336908354409431	-0.235551182308248	0.0171596689323467	0.049798734801128	NA	NA	NA	NA	NA	NA
Magnesium_Chloride	YKR068C	0.0778771164775569	0.0170527184611355	0.0238490767111191	6	0.786328721865555	0.0636054972003649	0.522831563113726	0.124916524645898	0.210951699893262	0.321685876670077	NA	NA	NA	NA	NA	NA
Magnesium_Chloride	YKR069W	0.0152152113620977	0.641646048927635	0.311496137955825	7	0.147105728732026	0.752958903212937	0.942905127695932	0.166856286652647	0.0937050319567823	0.179803013348807	NA	NA	NA	NA	NA	NA
Magnesium_Chloride	YKR071C	0.171897554905147	1.17639175557131e-07	1.58270404624238e-06	8	0.715024862524695	0.0461964706137059	0.478274065708998	0.478737313776303	3.58777791485965e-07	8.24180308152497e-06	NA	NA	NA	NA	NA	NA
Magnesium_Chloride	YKR074W	-0.00116999519223789	0.971453456543241	0.400241266368354	8	0.0698348551116998	0.869484746418849	0.975361899359289	-0.0958308762433675	0.338000468716805	0.45781735284398	NA	NA	NA	NA	NA	NA
Magnesium_Chloride	YKR079C	0.0713422305986853	0.0288995446183263	0.0350483453402537	3	0.839798461532983	0.36534618029686	0.788080551788682	0.131666316304254	0.187126738071927	0.295011852855476	NA	NA	NA	NA	NA	NA
Magnesium_Chloride	YKR084C	-0.00441768858500856	0.892517118624197	0.380692789624572	9	-0.213650534588392	0.580972686587027	0.877883619991523	-0.0714546048628471	0.475428149028391	0.594285186285489	NA	NA	NA	NA	NA	NA
Magnesium_Chloride	YKR085C	0.0705437159319575	0.0307465001485756	0.0367460290355509	7	0.675812425661905	0.0956161679574696	0.567426033853847	0.223150846612577	0.0241681755011579	0.0660181298312433	NA	NA	NA	NA	NA	NA
Magnesium_Chloride	YKR094C	0.152524405727757	2.69774355135248e-06	2.1401613466248e-05	7	0.452407898231803	0.308090464982493	0.750120871466394	0.440993176301369	3.50122878272812e-06	5.35482049123124e-05	NA	NA	NA	NA	NA	NA
Magnesium_Chloride	YKR100C	0.0733639190241454	0.0246442874877664	0.0311653343907879	5	0.143631093534072	0.817753960149967	0.959256285305978	0.169540015734113	0.0884702330000184	0.172477754860295	NA	NA	NA	NA	NA	NA
Magnesium_Chloride	YLL057C	-0.0724487963503099	0.0264982025815167	0.0327927193340821	6	-0.407835700431016	0.422164096926623	0.82006828796026	-0.108869420612382	0.276058047000412	0.393005441810768	NA	NA	NA	NA	NA	NA
Magnesium_Chloride	YLL054C	0.052884566791996	0.105521014487688	0.0891525844663307	4	0.985982928216389	0.0140170717836109	0.444166846930432	0.188926923826964	0.0572082698202935	0.127974698229206	NA	NA	NA	NA	NA	NA
Magnesium_Chloride	YLL052C	0.125940883602957	0.000109988610946962	0.000446281114826669	21	0.321838005792404	0.154817158802189	0.644693214149953	0.333562276265429	0.00061262068933724	0.00344223019941946	NA	NA	NA	NA	NA	NA
Magnesium_Chloride	YLL049W	0.00421659206534741	0.897382151965958	0.38196676819647	5	0.114924184908144	0.853996726095004	0.972535972628701	-0.050436866114337	0.614661978570476	0.718322047865358	NA	NA	NA	NA	NA	NA
Magnesium_Chloride	YLL039C	-0.00565747717894937	0.862619451859551	0.372336737432835	5	0.0703971909551335	0.910441600685148	0.987071430633073	0.0737176727723142	0.461524467233393	0.581736437323712	NA	NA	NA	NA	NA	NA
Magnesium_Chloride	YLL019C	-0.0733159267306792	0.024738649335307	0.0312543081438477	10	-0.0780126162028353	0.830382201368936	0.965119250627364	-0.172574618899229	0.0828336206412231	0.165088394146212	NA	NA	NA	NA	NA	NA
Magnesium_Chloride	YLL016W	-0.107119328219577	0.00101691589755223	0.00267725610254587	6	-0.957652454768846	0.00265200064536139	0.336467361615609	-0.45744081665096	1.34147199527432e-06	2.4129622053362e-05	NA	NA	NA	NA	NA	NA
Magnesium_Chloride	YLL012W	0.0118296581384752	0.71747611771078	0.335222573682287	12	0.187683690911454	0.559138864768226	0.867133418866035	0.00526750203854819	0.958095344942326	0.986908945267442	NA	NA	NA	NA	NA	NA
Magnesium_Chloride	YLL010C	0.0124031351057302	0.70440850568393	0.332016475154617	4	0.453049239297227	0.546950760702773	0.865411586132349	-0.0975095977009102	0.329566558551291	0.448517895530189	NA	NA	NA	NA	NA	NA
Magnesium_Chloride	YLR003C	0.110431346820423	0.00070400550556127	0.00199709650716143	3	0.919950238943115	0.256457685639218	0.726412168958976	0.269829359082665	0.00609504906098222	0.0217354617386648	NA	NA	NA	NA	NA	NA
Magnesium_Chloride	YLR017W	0.0225925361367902	0.489501245611797	0.258492463629421	5	0.345837346111524	0.568608410606513	0.871796120538449	0.0852436385881476	0.394291750932404	0.516216254367899	NA	NA	NA	NA	NA	NA
Magnesium_Chloride	YLR019W	-0.096215902321305	0.00318082311601053	0.0065221459461733	9	-0.0976374219679469	0.802668054344513	0.957162295088805	-0.101955959207478	0.30788304635382	0.426397688915192	NA	NA	NA	NA	NA	NA
Magnesium_Chloride	YLR020C	0.00813666607370707	0.803459984871597	0.359505238815927	6	0.392224467610296	0.441833211103311	0.828793562485663	-0.0406564427562505	0.684950416558092	0.774098189400646	NA	NA	NA	NA	NA	NA
Magnesium_Chloride	YLR021W	-0.0102213481810607	0.75455587383427	0.346426297554203	4	-0.536075743771715	0.463924256228285	0.83950100568264	-0.000462830647049377	0.996316379064449	0.999920755277092	NA	NA	NA	NA	NA	NA
Magnesium_Chloride	YLR022C	0.167084226945512	2.65180362093318e-07	3.1126417528614e-06	7	0.764109976639851	0.0455006717338955	0.478274065708998	0.55799500995906	1.10897712041213e-09	8.68951935446214e-08	NA	NA	NA	NA	NA	NA
Magnesium_Chloride	YLR028C	-0.0252698281611343	0.439507551605286	0.241660567109543	9	-0.417535976376812	0.263487826273678	0.729940099922698	-0.13735127297787	0.168630553726315	0.272794907474316	NA	NA	NA	NA	NA	NA
Magnesium_Chloride	YLR029C	0.0990226618547472	0.00239606859331812	0.00518706612202959	6	0.35142694892265	0.494560348929521	0.848235714424686	0.307136847117886	0.0016897029926931	0.00775068253264195	NA	NA	NA	NA	NA	NA
Magnesium_Chloride	YLR034C	0.102712909430677	0.00163323085078947	0.00387364387757185	8	0.669153817383173	0.0695569160849927	0.530986274460269	0.217567883404925	0.0280467632676961	0.0741004553770077	NA	NA	NA	NA	NA	NA
Magnesium_Chloride	YLR035C	-0.060092202594615	0.0658211705342907	0.062706833621071	5	0.261728096773184	0.670602127979625	0.912985640007946	-0.279136733548295	0.00449580956202707	0.0170192129019158	NA	NA	NA	NA	NA	NA
Magnesium_Chloride	YLR036C	0.0319885948999537	0.327752000523771	0.19821136763611	2	NA	NA	NA	-0.163136706016106	0.101361417436181	0.190531484631927	NA	NA	NA	NA	NA	NA
Magnesium_Chloride	YLR045C	-0.0940666583652903	0.00393265633911318	0.00770658105530283	6	-0.809968590910971	0.0507367035771948	0.485826072590421	-0.458442890060019	1.26325035561525e-06	2.30855975530966e-05	NA	NA	NA	NA	NA	NA
Magnesium_Chloride	YLR048W	0.102486410520727	0.00167269866984622	0.00393882783793767	7	0.385730890113301	0.392771552248549	0.803833176780179	0.336561487790391	0.000542811872078112	0.00312992329464395	NA	NA	NA	NA	NA	NA
Magnesium_Chloride	YLR049C	-0.102906404683359	0.00160019363372941	0.00381584703555126	6	0.145641573297382	0.783082275830379	0.95085200224975	-0.366451043706896	0.000151855727687898	0.00114896132589256	NA	NA	NA	NA	NA	NA
Magnesium_Chloride	YLR050C	0.0151190185640086	0.643754400800609	0.312291950868304	5	0.10233748445468	0.869927664546927	0.975361899359289	-0.0545372258277724	0.586155196980997	0.695603262807324	NA	NA	NA	NA	NA	NA
Magnesium_Chloride	YLR053C	-0.135334582593642	3.20369649484842e-05	0.000170218720055469	13	-0.463129481053987	0.110981299565085	0.589342824351096	-0.417059181134676	1.29708063163072e-05	0.000154716745526758	NA	NA	NA	NA	NA	NA
Magnesium_Chloride	YLR055C	-0.152576939639995	2.67625276421156e-06	2.13045878508952e-05	10	-0.543442310349113	0.104465365552604	0.572251839372719	-0.417488245111602	1.2680816499099e-05	0.000153025886866764	NA	NA	NA	NA	NA	NA
Magnesium_Chloride	YLR057W	0.0117722289717693	0.718789369308589	0.335427431737697	5	-0.217098236752856	0.725768894795475	0.935788646542513	0.0235489451878973	0.814259900261234	0.876306045060067	NA	NA	NA	NA	NA	NA
Magnesium_Chloride	YLR061W	0.0939665289779248	0.00397132365996455	0.00775592933580239	7	0.218584869334096	0.637719907819429	0.90485729013303	0.237750353802667	0.0161204597410265	0.047392804494302	NA	NA	NA	NA	NA	NA
Magnesium_Chloride	YLR069C	0.0865803636039222	0.00797501407462957	0.0132281419899182	8	0.733619240933958	0.0383171763580026	0.459394211866939	0.242749599267356	0.0139587078929668	0.0424927137561311	NA	NA	NA	NA	NA	NA
Magnesium_Chloride	YLR070C	-0.10543991403976	0.00122070196383967	0.00307260900030911	8	-0.516806749484034	0.189704008623719	0.680371792866431	-0.349918374731968	0.000312008756286637	0.00197916786170662	NA	NA	NA	NA	NA	NA
Magnesium_Chloride	YLR078C	-0.0109633198441104	0.737373455201753	0.340918821495308	5	0.500204983900841	0.390776207307297	0.803236389653444	0.14285766712642	0.152038549503389	0.252441365213174	NA	NA	NA	NA	NA	NA
Magnesium_Chloride	YLR079W	-0.137076390817342	2.5254774153664e-05	0.000139332132771786	10	-0.315765214484941	0.374112902096243	0.793093149717981	-0.29033216389212	0.0030752736333106	0.0126916054708056	NA	NA	NA	NA	NA	NA
Magnesium_Chloride	YLR084C	-0.027015883319233	0.408544781124577	0.230086669123621	9	-0.404386851619317	0.280355951045511	0.732345407126514	-0.111951235301013	0.262610222768271	0.378926135978387	NA	NA	NA	NA	NA	NA
Magnesium_Chloride	YLR097C	-0.101688943762356	0.00181873363462038	0.0041940372012826	6	-0.499326705103121	0.313257796600891	0.755606945661498	-0.492549008588745	1.45251684611417e-07	4.06093441819354e-06	NA	NA	NA	NA	NA	NA
Magnesium_Chloride	YLR105C	0.0599580932605438	0.0664277029821287	0.0631506347250039	5	0.714589868470146	0.174988870306043	0.665611456500365	0.170521891372163	0.0866140653294169	0.170401945792997	NA	NA	NA	NA	NA	NA
Magnesium_Chloride	YLR109W	-0.057943644332479	0.0761042411440393	0.0702594381802684	15	-0.34312818659282	0.210539512601035	0.697246003376026	-0.309320914864899	0.00155912587038202	0.00724467910526822	NA	NA	NA	NA	NA	NA
Magnesium_Chloride	YLR110C	-0.0679041166319189	0.0375886786518525	0.0423626412435233	11	-0.220318321312278	0.515061837845664	0.851132561494686	-0.135323600922922	0.175065978372276	0.280812505970111	NA	NA	NA	NA	NA	NA
Magnesium_Chloride	YLR113W	-0.0182961686856577	0.575716498295477	0.288940165412923	12	0.228408043755315	0.475211075541434	0.842705371665456	-0.0584047510203484	0.559834467913783	0.672459713663763	NA	NA	NA	NA	NA	NA
Magnesium_Chloride	YLR115W	0.0159693731393471	0.625217294011118	0.306003968910992	3	0.996668393033711	0.0519807630169413	0.492819446080178	0.216044351846184	0.0291927109988371	0.0765271800702788	NA	NA	NA	NA	NA	NA
Magnesium_Chloride	YLR119W	0.00441554800933229	0.892568883635291	0.380692789624572	6	0.183830948810398	0.727359751573987	0.936234219821965	0.0546560913900551	0.585337894070509	0.694921700722978	NA	NA	NA	NA	NA	NA
Magnesium_Chloride	YLR126C	0.0528670615110454	0.105636571096764	0.0891525844663307	9	0.216929721296969	0.57503977207341	0.874500447413198	0.0178196567543821	0.858906934641451	0.91149307349705	NA	NA	NA	NA	NA	NA
Magnesium_Chloride	YLR128W	-0.0376687430380551	0.249097921392293	0.164147821227255	6	-0.3713727163489	0.468550359886582	0.84076296199914	-0.15757484740455	0.113715138858986	0.207281897473997	NA	NA	NA	NA	NA	NA
Magnesium_Chloride	YLR129W	0.0698588345714976	0.0324103562778241	0.0381595369942835	6	0.622654564894566	0.186719337574083	0.675604998586204	0.169930715050544	0.0877278956005028	0.17174893670482	NA	NA	NA	NA	NA	NA
Magnesium_Chloride	YLR133W	-0.0500444704968934	0.125616911504419	0.101260016407548	9	0.175084854082185	0.652306432050758	0.909721443505634	0.00907694555924463	0.927854385652698	0.962867758696196	NA	NA	NA	NA	NA	NA
Magnesium_Chloride	YLR148W	0.0117131443051244	0.720141343577027	0.335686187650043	5	-0.236521120222998	0.701683817897982	0.925936966824156	-0.207959286325469	0.0359591543667412	0.0899085671430954	NA	NA	NA	NA	NA	NA
Magnesium_Chloride	YLR153C	-0.0227909588379177	0.485694154535891	0.257227212190041	6	-0.175227855252733	0.739848385355967	0.941228931741229	-0.0512676273769366	0.608837886450071	0.713784117748393	NA	NA	NA	NA	NA	NA
Magnesium_Chloride	YLR173W	-0.0693287088705727	0.0337505766916154	0.0391958938873917	9	-0.346731595346653	0.360637877355384	0.786487818320025	-0.08216233073794	0.41166833843681	0.533109100262295	NA	NA	NA	NA	NA	NA
Magnesium_Chloride	YLR177W	0.0299338859967554	0.359792025940825	0.211746323972003	5	-0.346786548753108	0.567474634867913	0.871796120538449	0.165702929056277	0.0960285964310233	0.183277801663481	NA	NA	NA	NA	NA	NA
Magnesium_Chloride	YLR179C	0.011741416409979	0.719494312464876	0.335571861211146	7	0.0847105956549078	0.856706249519638	0.973248326398432	0.119119284336209	0.233077032322053	0.345836737972022	NA	NA	NA	NA	NA	NA
Magnesium_Chloride	YLR185W	0.0865366388401596	0.00800684862280995	0.0132563517674069	6	0.232464977097818	0.657583734033395	0.910011346285876	0.255981044115063	0.00940861790165946	0.030982898329011	NA	NA	NA	NA	NA	NA
Magnesium_Chloride	YLR189C	-0.0445354306530876	0.172934668661165	0.126584793060115	7	-0.0152751014704077	0.974071207557134	0.996146000473231	-0.146078518261572	0.142918445727446	0.242005183410595	NA	NA	NA	NA	NA	NA
Magnesium_Chloride	YLR190W	0.0411747898509043	0.207703910018048	0.144375115916719	7	0.133556259761536	0.775284571313516	0.948484497955153	0.193073045738666	0.0518659023050865	0.118954675695708	NA	NA	NA	NA	NA	NA
Magnesium_Chloride	YLR193C	-0.0855912412737894	0.00872352141379626	0.0142034393280677	7	-0.447776765937541	0.313688854356196	0.756294931981048	-0.186850702920617	0.0600482858886325	0.131953974369181	NA	NA	NA	NA	NA	NA
Magnesium_Chloride	YLR194C	0.0157074229776495	0.630903153589037	0.308035852523232	10	0.492554491226366	0.148086861718186	0.63838608883667	0.142224650424274	0.153881195591364	0.254687626962558	NA	NA	NA	NA	NA	NA
Magnesium_Chloride	YLR195C	-0.0739283765413195	0.0235576124920209	0.030110859003902	5	0.00120326177377128	0.998467959896658	0.998467959896658	-0.299590209148341	0.00222070356228019	0.00968172589652645	NA	NA	NA	NA	NA	NA
Magnesium_Chloride	YLR199C	0.0608101768940602	0.062651045908838	0.0606377383453946	7	0.563350778884346	0.187858829398476	0.677459490558997	0.236768165536864	0.0165776561752907	0.0485345409203315	NA	NA	NA	NA	NA	NA
Magnesium_Chloride	YLR205C	0.0924195682385331	0.00461415707227	0.00867980099815212	6	0.385157285549327	0.450832368940403	0.832330603533262	0.175985293655066	0.0768445888394859	0.156702690966795	NA	NA	NA	NA	NA	NA
Magnesium_Chloride	YLR206W	-0.0390717422781768	0.231890668897945	0.156403117273434	5	-0.505193546224076	0.385285474604554	0.800169295004311	-0.130850415086571	0.189897902358343	0.297674979854679	NA	NA	NA	NA	NA	NA
Magnesium_Chloride	YLR207W	-0.0969611381403483	0.00295236189576691	0.00620863487920884	5	-0.834100491026153	0.0790656132436012	0.553224629626495	-0.395492768452528	3.8870145966699e-05	0.000378768713678906	NA	NA	NA	NA	NA	NA
Magnesium_Chloride	YLR208W	-0.0163584159575912	0.616813785995604	0.302892365815496	5	-0.513707505354357	0.375957440267266	0.793093149717981	-0.0614726373483953	0.539365689835062	0.654192482157879	NA	NA	NA	NA	NA	NA
Magnesium_Chloride	YLR209C	-0.171445803300014	1.27088517009147e-07	1.68068506547273e-06	11	-0.607589845035572	0.0473890167515016	0.481655760085857	-0.457784737738004	1.31412252930329e-06	2.37872812266292e-05	NA	NA	NA	NA	NA	NA
Magnesium_Chloride	YLR214W	0.0602188685445049	0.0652524941523274	0.0622908023118681	8	0.612088413125419	0.106766324766007	0.57796467665607	0.0124474853444563	0.901181566377859	0.944440923356788	NA	NA	NA	NA	NA	NA
Magnesium_Chloride	YLR215C	0.0121657232304146	0.709808023467793	0.333142232947599	5	0.254191993579052	0.679872621289008	0.915321758568223	0.154170623798929	0.121833738763207	0.217945456220469	NA	NA	NA	NA	NA	NA
Magnesium_Chloride	YLR218C	-0.100127378152334	0.00213908990823078	0.00475940158492926	7	-0.381467765663184	0.398471699537923	0.807847628539354	-0.365874892768965	0.000155817831315415	0.00116720679400032	NA	NA	NA	NA	NA	NA
Magnesium_Chloride	YLR225C	-0.0903043526023633	0.00564532808281223	0.010138738165118	4	-0.652075821956923	0.347924178043077	0.777683271228604	-0.468317809173895	6.91647088028031e-07	1.41293619411441e-05	NA	NA	NA	NA	NA	NA
Magnesium_Chloride	YLR227C	0.0663700910878464	0.0421300595067292	0.0460014358690791	3	0.298213000908973	0.807218851244063	0.957298774685854	0.0228668471296876	0.819547219211631	0.880181201859679	NA	NA	NA	NA	NA	NA
Magnesium_Chloride	YLR229C	-0.015687116421526	0.63134484350961	0.308102555970206	7	0.0382441028798215	0.935122264235119	0.992442472933123	-0.106140121898599	0.288347455744623	0.406844461484767	NA	NA	NA	NA	NA	NA
Magnesium_Chloride	YLR231C	-0.163591082725093	4.71499021217164e-07	5.11668622806361e-06	12	-0.519111836741964	0.0837215389773243	0.554508175142278	-0.356449914121751	0.000235852519049363	0.0016060433440028	NA	NA	NA	NA	NA	NA
Magnesium_Chloride	YLR234W	-0.0389074641715155	0.233860773659057	0.157362820877567	4	-0.0676692425882693	0.932330757411731	0.992039170941499	-0.082226879011986	0.411299801058202	0.533005181592074	NA	NA	NA	NA	NA	NA
Magnesium_Chloride	YLR239C	0.0706108107857885	0.0305875091947959	0.0365938985304789	7	0.304551239940422	0.506617664320622	0.850506870390854	0.245459522603603	0.0128958052675447	0.0399371987711725	NA	NA	NA	NA	NA	NA
Magnesium_Chloride	YLR240W	0.0271557774455587	0.406121450176329	0.229170687533919	6	0.150462436488375	0.776009500664054	0.948820451767485	0.147012546300846	0.140352618121725	0.239075930808894	NA	NA	NA	NA	NA	NA
Magnesium_Chloride	YLR242C	0.0681142975659276	0.0370000942814772	0.0418964674935198	2	NA	NA	NA	0.000240212166979244	0.99808817148373	0.999920755277092	NA	NA	NA	NA	NA	NA
Magnesium_Chloride	YLR245C	-0.0830484378035724	0.0109430632676871	0.0170336738303997	4	-0.0750878066440467	0.924912193355953	0.99139330168746	-0.327892772901557	0.000767503314868539	0.00409908399724374	NA	NA	NA	NA	NA	NA
Magnesium_Chloride	YLR246W	-0.116593290215216	0.000345800967640254	0.00113304780517405	11	-0.375064767530941	0.255713147549289	0.726412168958976	-0.347544024148158	0.000344904314653611	0.00214907699326651	NA	NA	NA	NA	NA	NA
Magnesium_Chloride	YLR247C	-0.000390530898553964	0.990469688882676	0.404812385573623	7	0.1203023463193	0.797243066636643	0.956175426359304	0.0783701979714526	0.433656138238646	0.555546049434503	NA	NA	NA	NA	NA	NA
Magnesium_Chloride	YLR248W	-0.0972024517143398	0.00288165272473327	0.00608776126205795	9	-0.408057462932218	0.275592050172118	0.732217268413502	-0.237691362157933	0.0161476082162233	0.0474149481503066	NA	NA	NA	NA	NA	NA
Magnesium_Chloride	YLR254C	-0.0464003679199229	0.15561815588933	0.11749832109764	6	-0.0936165125770448	0.859985461099758	0.973531470837519	-0.105984636239075	0.28905834119595	0.407746907926223	NA	NA	NA	NA	NA	NA
Magnesium_Chloride	YLR274W	0.0251402262363298	0.44185818562129	0.242153578723048	6	0.761051089637709	0.0788232896461104	0.553224629626495	0.0444655838688938	0.657212301558375	0.752151733676251	NA	NA	NA	NA	NA	NA
Magnesium_Chloride	YLR277C	0.00155211438872023	0.962136315484442	0.397826159057579	6	0.642046309119557	0.16926381281383	0.66259114359416	-0.038411752039426	0.701497333709366	0.788013501338879	NA	NA	NA	NA	NA	NA
Magnesium_Chloride	YLR278C	-0.0484448679338723	0.138179998642033	0.108187837194745	7	-0.174349656179123	0.708492892974598	0.92760518630807	-0.235687536021027	0.0170935925500511	0.0496573638325508	NA	NA	NA	NA	NA	NA
Magnesium_Chloride	YLR281C	-0.0225903205844397	0.489543845267387	0.258492463629421	5	0.0457916436664565	0.94171665081503	0.993946362727622	-0.0305344032064714	0.760630656894809	0.834767336423313	NA	NA	NA	NA	NA	NA
Magnesium_Chloride	YLR287C-A	0.117589257683764	0.000307253387628515	0.00103042506669918	5	0.771437879149249	0.126578486784061	0.605000654161001	NA	NA	NA	NA	NA	NA	NA	NA	NA
Magnesium_Chloride	YLR290C	-0.130646855372901	5.9908703581201e-05	0.000283652089694015	7	-0.589284925721818	0.163830737658421	0.659647675074978	-0.539457867220328	4.90827036727075e-09	2.75935156898569e-07	NA	NA	NA	NA	NA	NA
Magnesium_Chloride	YLR291C	0.101019893045406	0.00195017901713291	0.00441161268966729	5	0.788367212142593	0.11308818126898	0.589342824351096	0.191600463486414	0.053714225670085	0.121971167460455	NA	NA	NA	NA	NA	NA
Magnesium_Chloride	YLR292C	0.0852285659212234	0.00901329659784037	0.0146131929231047	8	0.679608128199323	0.0637300573885219	0.522949489900118	0.241212433566478	0.0145948499440852	0.0440308764135904	NA	NA	NA	NA	NA	NA
Magnesium_Chloride	YLR301W	0.0146500148378415	0.654074807439799	0.315797267513435	7	0.153619932134983	0.742273020965551	0.941228931741229	-0.127590860280535	0.201265913444298	0.310978126661638	NA	NA	NA	NA	NA	NA
Magnesium_Chloride	YLR303W	0.038318308581795	0.241023524205163	0.16021445023889	8	0.283072458364722	0.496910807637748	0.848235714424686	0.232137525868372	0.0188873577308825	0.0536956690957495	NA	NA	NA	NA	NA	NA
Magnesium_Chloride	YLR312C	-0.0594477128497167	0.0687781568987618	0.0648002485615593	12	-0.276424637708939	0.384446758071499	0.799766065791395	-0.144281072368149	0.14795566370807	0.247992403764582	NA	NA	NA	NA	NA	NA
Magnesium_Chloride	YLR312W-A	0.0967054646887276	0.00302900026941924	0.00632757776705628	6	0.431130193353444	0.393372493700607	0.804428135777344	NA	NA	NA	NA	NA	NA	NA	NA	NA
Magnesium_Chloride	YLR325C	0.178802095281818	3.52129446116517e-08	6.23164697060238e-07	5	0.737908897012932	0.154580617928341	0.644693214149953	0.479737132156107	3.36490909717033e-07	7.82409757553427e-06	NA	NA	NA	NA	NA	NA
Magnesium_Chloride	YLR327C	0.00963014449386889	0.768334670713234	0.351120018500946	8	-0.317010675416692	0.444227166295907	0.828793562485663	-0.136608797937513	0.17096641702006	0.275597490416718	NA	NA	NA	NA	NA	NA
Magnesium_Chloride	YLR332W	0.115491350562404	0.000393689484705034	0.00125621044822507	8	0.764369333026113	0.0271989839006704	0.450230630637715	0.315004885448503	0.00126107215165055	0.00605145361362512	NA	NA	NA	NA	NA	NA
Magnesium_Chloride	YLR333C	0.111297749427324	0.00063837939054045	0.00185437484362678	8	0.199333510684826	0.636032013040647	0.90485729013303	0.281366324751398	0.00417335023173416	0.0161101105990468	NA	NA	NA	NA	NA	NA
Magnesium_Chloride	YLR343W	-0.0694915018221251	0.0333340711797051	0.0388519371812249	4	-0.582992977029354	0.417007022970646	0.818337894664298	-0.361535355496877	0.000188884339788741	0.0013454774889061	NA	NA	NA	NA	NA	NA
Magnesium_Chloride	YLR344W	0.149354479784827	4.34958408132697e-06	3.29168294870017e-05	8	0.382800607142795	0.349284156626292	0.778784751236021	0.420716500319262	1.06864206889061e-05	0.000133755637506658	NA	NA	NA	NA	NA	NA
Magnesium_Chloride	YLR350W	-0.027581181526305	0.398805173195449	0.227047008225418	11	-0.112965120414767	0.740871866161161	0.941228931741229	0.0378384277100033	0.705746464787274	0.791387919737935	NA	NA	NA	NA	NA	NA
Magnesium_Chloride	YLR351C	-0.116719091461785	0.000340694167908136	0.00112132466299299	11	-0.326707073700231	0.3267814533034	0.76148620934042	-0.342646386924878	0.000423075671194622	0.0025446822704871	NA	NA	NA	NA	NA	NA
Magnesium_Chloride	YLR362W	-0.0249827318503303	0.444724362302627	0.243257087988417	5	-0.222903661639249	0.718558308532859	0.933244024054948	-0.0865988273104658	0.386789898254497	0.509191764790731	NA	NA	NA	NA	NA	NA
Magnesium_Chloride	YLR364W	-0.0452215791143394	0.166403536673492	0.123096587684689	13	-0.0274914826989378	0.928962860331355	0.99139330168746	0.0119239859384285	0.905317845577551	0.947763664340025	NA	NA	NA	NA	NA	NA
Magnesium_Chloride	YLR368W	-0.0174002501801516	0.59455741534339	0.294858246394225	4	-0.0713284759386838	0.928671524061316	0.99139330168746	-0.079221759647207	0.428661178521194	0.550856412562919	NA	NA	NA	NA	NA	NA
Magnesium_Chloride	YLR370C	0.000644082435229868	0.984282792046379	0.403349645795292	12	0.085512982229557	0.791596241019997	0.954180953995252	-0.103412587490622	0.300986530932406	0.419931368599122	NA	NA	NA	NA	NA	NA
Magnesium_Chloride	YLR382C	-0.000769181305908292	0.981230586047623	0.402681645475333	10	0.0659063964336131	0.856454352943649	0.973192348588913	0.0853342931879811	0.393787228876819	0.515865255258956	NA	NA	NA	NA	NA	NA
Magnesium_Chloride	YLR386W	-0.04598904998022	0.159319688900869	0.119664768157684	6	-0.787069312632649	0.0631821333665564	0.5217556427372	-0.315842513151618	0.00122182508148506	0.00593280090500386	NA	NA	NA	NA	NA	NA
Magnesium_Chloride	YLR387C	0.0235330032577153	0.471599575648302	0.25208383302296	7	0.365843950265382	0.419638708581105	0.819369857944884	0.174435983372148	0.0795205584829156	0.160670291247714	NA	NA	NA	NA	NA	NA
Magnesium_Chloride	YLR390W	-0.0775102997545107	0.017582325814005	0.0244264212197729	6	0.482761308691485	0.332113845648295	0.764548990414433	-0.000238572765430949	0.99810121931899	0.999920755277092	NA	NA	NA	NA	NA	NA
Magnesium_Chloride	YLR390W-A	-0.0793064921463337	0.0151200154754954	0.0217544257008653	9	-0.418027894482088	0.262867442134952	0.729660765477272	NA	NA	NA	NA	NA	NA	NA	NA	NA
Magnesium_Chloride	YLR392C	-0.0329896986003599	0.312832754009815	0.191768602957329	9	-0.164556699201206	0.672240729602439	0.912985640007946	-0.066554815226705	0.506291044833719	0.623194486001479	NA	NA	NA	NA	NA	NA
Magnesium_Chloride	YLR394W	0.000563101785651693	0.986258711528306	0.40395248048324	8	-0.0252508694732565	0.952674741033334	0.994243086545109	-0.0500937478056777	0.617074453907434	0.71960568325189	NA	NA	NA	NA	NA	NA
Magnesium_Chloride	YLR410W-B	-0.0372237705051455	0.254736949138488	0.166681318654528	6	-0.696596540831479	0.124115789262903	0.598201192488302	NA	NA	NA	NA	NA	NA	NA	NA	NA
Magnesium_Chloride	YLR412W	0.0960857788301295	0.00322232545152782	0.00657098689932319	7	0.495241645591816	0.258441744959894	0.726412168958976	0.115173120138995	0.249035097799494	0.363869689788414	NA	NA	NA	NA	NA	NA
Magnesium_Chloride	YLR418C	0.058641769071601	0.0726283653863974	0.0675383467303556	6	0.659439845833495	0.154222537064446	0.644693214149953	0.161438705444141	0.105015839361419	0.195283030281962	NA	NA	NA	NA	NA	NA
Magnesium_Chloride	YLR422W	-0.120585441407678	0.000214130036422016	0.000768172925415954	7	-0.795453493391247	0.0324419156649242	0.454418371008036	-0.455072381296695	1.54498103278265e-06	2.6861068411905e-05	NA	NA	NA	NA	NA	NA
Magnesium_Chloride	YLR423C	-0.0789936094592504	0.0155257765682386	0.0222270233635513	7	-0.334723248864783	0.463046722659738	0.83950100568264	-0.238389384386092	0.0158288953549207	0.0468397731144058	NA	NA	NA	NA	NA	NA
Magnesium_Chloride	YLR424W	-0.0575114241907531	0.0783232995554037	0.0717895290363021	4	-0.798816045301798	0.201183954698202	0.690283150789709	-0.160992944721315	0.105992069543905	0.196459701163687	NA	NA	NA	NA	NA	NA
Magnesium_Chloride	YLR426W	-0.0134753327029232	0.680211510677799	0.324198147482525	5	0.786324843963846	0.114691370181417	0.589342824351096	-0.0583704176740377	0.560065620740078	0.672596126523881	NA	NA	NA	NA	NA	NA
Magnesium_Chloride	YLR429W	0.0167425987394765	0.608564139627447	0.299672833448545	10	-0.193740090264476	0.591746164878441	0.884546155527906	-0.00883197721893654	0.929796424055868	0.964533105839602	NA	NA	NA	NA	NA	NA
Magnesium_Chloride	YLR431C	0.0633506789387858	0.052429660461163	0.0532177033004414	6	0.132778161345334	0.802003200138469	0.957162295088805	0.216667328840585	0.0287194215884644	0.0755287776947203	NA	NA	NA	NA	NA	NA
Magnesium_Chloride	YLR439W	0.0136877288861469	0.675456038196245	0.322935151496075	10	0.175315022950607	0.628069669377392	0.903819393404821	0.129339927485875	0.195106555939824	0.303676054415182	NA	NA	NA	NA	NA	NA
Magnesium_Chloride	YLR440C	-0.0341920430075883	0.295513995579827	0.184996947020881	7	-0.602130350298409	0.152531104031371	0.643328693018533	-0.14334448849222	0.150632755405024	0.251049943105643	NA	NA	NA	NA	NA	NA
Magnesium_Chloride	YLR448W	0.0796965061448717	0.0146273030291375	0.0212851266932749	4	0.507328372088555	0.492671627911445	0.847692817448854	0.341455018881583	0.000444408080334957	0.00264242642361326	NA	NA	NA	NA	NA	NA
Magnesium_Chloride	YLR449W	0.0548684627686245	0.0930606500542401	0.0814675342414727	8	0.505133361227569	0.201654256352952	0.690283150789709	0.152412240945711	0.126198425929824	0.222726009354704	NA	NA	NA	NA	NA	NA
Magnesium_Chloride	YLR452C	0.0789738939262942	0.0155516620588635	0.0222502357462973	11	0.155991079445921	0.646943789481329	0.90636866640539	0.222164704470607	0.0248179199922969	0.067438718458878	NA	NA	NA	NA	NA	NA
Magnesium_Chloride	YLR453C	0.044040315132733	0.177764987416281	0.129256860274485	5	0.647448417046444	0.237547207871959	0.715286264068559	0.229072186400316	0.0205644054153139	0.0574357416873024	NA	NA	NA	NA	NA	NA
Magnesium_Chloride	YLR456W	0.0408212019976762	0.211637364649841	0.146567124560841	6	-0.0287415027648114	0.95689961715659	0.994243086545109	-0.0445570176295403	0.656551977508387	0.751696819725375	NA	NA	NA	NA	NA	NA
Magnesium_Chloride	YLR457C	-0.0503225546225781	0.123526517430851	0.100220079079974	4	0.0658191242422414	0.934180875757759	0.99239196445514	-0.258573061530148	0.00868883745420622	0.029149648233466	NA	NA	NA	NA	NA	NA
Magnesium_Chloride	YLR463C	0.0626367495179536	0.0551506412309424	0.0553579251144502	5	0.968662007335221	0.00662809224433619	0.362558750179328	0.111663197217075	0.263847890317724	0.380249416129348	NA	NA	NA	NA	NA	NA
Magnesium_Chloride	YLR466W	-0.0437235573034907	0.180907432459928	0.130633477875295	7	0.202381327792738	0.66341941655985	0.911487693387684	-0.00955050016641824	0.924101390919112	0.960018154024214	NA	NA	NA	NA	NA	NA
Magnesium_Chloride	YLR467W	-0.0638240890178566	0.0506878838085254	0.0520362695090808	4	-0.883972421198907	0.116027578801093	0.589342824351096	-0.0326622873857862	0.744504276950228	0.820848971502564	NA	NA	NA	NA	NA	NA
Magnesium_Chloride	YML133C	0.0161851759570484	0.620549752155848	0.304272325602926	10	0.170137812209887	0.638411058219709	0.90485729013303	0.0137974124619863	0.890527958469267	0.935745159008031	NA	NA	NA	NA	NA	NA
Magnesium_Chloride	YML130C	0.0351818695238177	0.281746605958968	0.179206614389581	7	0.65246006757359	0.112181359454793	0.589342824351096	0.221144205808586	0.0255059303865132	0.0688828714876561	NA	NA	NA	NA	NA	NA
Magnesium_Chloride	YML129C	0.00114209992154355	0.97213378949005	0.400376849724228	8	0.223672139738293	0.594392480210859	0.885526975689031	0.0225786202600868	0.821783870417314	0.881418289665674	NA	NA	NA	NA	NA	NA
Magnesium_Chloride	YML125C	-0.0153728809008954	0.638196488432994	0.310657884106687	11	0.00819792973608586	0.980914998932267	0.997366700255034	0.0225565696088612	0.821955043296959	0.881436604360443	NA	NA	NA	NA	NA	NA
Magnesium_Chloride	YML124C	0.0181611568520222	0.578537673311705	0.289787100887153	10	0.196532518422097	0.586309298468245	0.881281699649298	0.000495556806115217	0.996055916991981	0.999920755277092	NA	NA	NA	NA	NA	NA
Magnesium_Chloride	YML121W	0.0324917426009228	0.320196982890592	0.194880904383986	8	0.155875849204252	0.712432473306651	0.92999615899308	-0.0350336154478078	0.726662320322575	0.807873366811493	NA	NA	NA	NA	NA	NA
Magnesium_Chloride	YML120C	-0.0949333262948074	0.0036119697752351	0.00722238959350775	14	-0.476418335276687	0.0850250131229057	0.559434839050394	-0.231080705572721	0.0194517286395647	0.0549722765900741	NA	NA	NA	NA	NA	NA
Magnesium_Chloride	YML117W	-0.0342306756852161	0.294968364603071	0.184808301244733	9	-0.119864619201918	0.758718559377574	0.942905127695932	-0.132847793396569	0.183166223174189	0.290627128032278	NA	NA	NA	NA	NA	NA
Magnesium_Chloride	YML112W	0.0331333671200861	0.310728918300063	0.190834877730887	5	0.657677914326349	0.227678151504204	0.712169352483918	0.109459318191755	0.273448819068327	0.390604892967901	NA	NA	NA	NA	NA	NA
Magnesium_Chloride	YML110C	-0.171620149434478	1.2335791250177e-07	1.64999419179183e-06	11	-0.643321451045963	0.0327221932519456	0.454418371008036	-0.544381814437808	3.33539626717765e-09	2.07374637481045e-07	NA	NA	NA	NA	NA	NA
Magnesium_Chloride	YML106W	0.116730953864653	0.000340216275260568	0.00112132466299299	6	0.26584910434009	0.610620885413209	0.895807612942829	0.376369378166213	9.67249874717898e-05	0.000790381326198054	NA	NA	NA	NA	NA	NA
Magnesium_Chloride	YML105C	0.0343664089028219	0.293056674192567	0.184001664543555	6	0.0493882964292889	0.925977789416827	0.99139330168746	0.17018065202995	0.08725561090476	0.171060359940072	NA	NA	NA	NA	NA	NA
Magnesium_Chloride	YML102W	-0.0459076884977077	0.160059691921093	0.120015195434914	5	-0.579410797355832	0.305927807642997	0.747881613353918	-0.164809743661157	0.0978590302564325	0.185964668792955	NA	NA	NA	NA	NA	NA
Magnesium_Chloride	YML101C	0.00162162661670689	0.96044192933227	0.397554267661498	6	-0.37305233211804	0.466379983228162	0.84076296199914	-0.141981318144491	0.154593941808736	0.255571487614442	NA	NA	NA	NA	NA	NA
Magnesium_Chloride	YML098W	-0.109701799589712	0.000764062941515372	0.00213068396934668	5	-0.295410774247127	0.629415899752862	0.903993490477744	-0.414210114944734	1.50602693129912e-05	0.000172634750441503	NA	NA	NA	NA	NA	NA
Magnesium_Chloride	YML094W	0.0617246961662881	0.0587967091535584	0.0578317918159534	7	0.417309096072249	0.351594278322925	0.780010911426776	0.172942334154135	0.0821705330709776	0.164066214559127	NA	NA	NA	NA	NA	NA
Magnesium_Chloride	YML092C	0.111205346210591	0.000645097668667713	0.00186920301899963	11	0.355887926691926	0.282743317848026	0.732345407126514	0.281396385588057	0.00416914758767475	0.0161101105990468	NA	NA	NA	NA	NA	NA
Magnesium_Chloride	YML091C	-0.0776300960039933	0.0174078032910694	0.0242278551087742	11	-0.664804054832652	0.0256295004867982	0.450230630637715	-0.238661992007323	0.0157059119483127	0.0465480913701287	NA	NA	NA	NA	NA	NA
Magnesium_Chloride	YML088W	0.0270498660722216	0.407955322157249	0.229923548635069	2	NA	NA	NA	0.190285614024322	0.0554100197865265	0.1248799500311	NA	NA	NA	NA	NA	NA
Magnesium_Chloride	YML081W	-0.0381976874699799	0.242508816922975	0.161062153067452	6	-0.527527847379465	0.282109938542983	0.732345407126514	-0.15826854667663	0.11211344818165	0.205272608574463	NA	NA	NA	NA	NA	NA
Magnesium_Chloride	YML078W	-0.120251744280685	0.000223008812438005	0.000790535139210556	6	-0.550101022531529	0.258081813596483	0.726412168958976	-0.322464732486398	0.000948553654811926	0.0048487282444363	NA	NA	NA	NA	NA	NA
Magnesium_Chloride	YML077W	0.0640939673783315	0.0497167863026373	0.0514294779569968	4	0.94360038379234	0.0563996162076602	0.504330061982606	0.219924311268279	0.0263496356658015	0.0705948084348407	NA	NA	NA	NA	NA	NA
Magnesium_Chloride	YML075C	0.0455961254811298	0.162917437420433	0.121415684238211	5	-0.299436005686064	0.624522752031528	0.901626172126559	0.0501256000388215	0.616850327872582	0.719504340438458	NA	NA	NA	NA	NA	NA
Magnesium_Chloride	YML074C	-0.0280971636374596	0.39003822477125	0.223716677052843	2	NA	NA	NA	-0.0391979476647775	0.695685469517758	0.78302186387584	NA	NA	NA	NA	NA	NA
Magnesium_Chloride	YML073C	0.08030921029172	0.013881780808962	0.0204650776145275	9	0.163730980593506	0.673811843225876	0.912985640007946	0.259412039153695	0.00846647901974658	0.0285881109757677	NA	NA	NA	NA	NA	NA
Magnesium_Chloride	YML069W	-0.0710708174858854	0.0295163271288151	0.0356086470327335	7	-0.683481011721171	0.0904776959479066	0.562698358592321	-0.440711918399253	3.55760702256814e-06	5.42653657842393e-05	NA	NA	NA	NA	NA	NA
Magnesium_Chloride	YML063W	0.142464513163214	1.18804582354904e-05	7.55037413462528e-05	6	0.3247712312454	0.529970995589739	0.858289162874988	0.399570310666036	3.17686588077794e-05	0.000322765059290405	NA	NA	NA	NA	NA	NA
Magnesium_Chloride	YML059C	-0.0623414738625407	0.0563098752465147	0.0561998839920529	11	-0.552146596339838	0.0782060286003315	0.553224629626495	-0.212753332532212	0.0318040741008044	0.0817537316128759	NA	NA	NA	NA	NA	NA
Magnesium_Chloride	YML052W	-0.065473259227236	0.0449937461145603	0.0480461170555108	10	-0.406500020790581	0.243722816481176	0.71740215388164	-0.265649757470012	0.0069645866423842	0.0243356356716174	NA	NA	NA	NA	NA	NA
Magnesium_Chloride	YML049C	-0.0278902395992276	0.393539889714669	0.224846310016729	5	-0.915240884394419	0.0292424314139453	0.451421330757661	-0.185882103387226	0.0614120546890815	0.134228870012054	NA	NA	NA	NA	NA	NA
Magnesium_Chloride	YML048W	0.109011672592124	0.000825214220209289	0.00227365244619326	4	0.752975220567874	0.247024779432126	0.717793975391085	0.257420208012379	0.00900276223012555	0.0298699535709502	NA	NA	NA	NA	NA	NA
Magnesium_Chloride	YML046W	0.0545507319285605	0.0949729625178066	0.0826697592698264	8	0.407853499982844	0.315847845110073	0.757976364988819	0.161022641031238	0.105926814083342	0.196459701163687	NA	NA	NA	NA	NA	NA
Magnesium_Chloride	YML035C	0.0126444988248018	0.698934316024281	0.330180372726148	6	0.3180011515868	0.539077163300028	0.863922796314569	0.197067473099453	0.047114625108769	0.111269882585532	NA	NA	NA	NA	NA	NA
Magnesium_Chloride	YML032C	0.00922498048536117	0.77782024160296	0.353369770663348	5	0.647968098646713	0.237043082174961	0.715265551652802	0.179038519034133	0.0717828367308546	0.149308300400177	NA	NA	NA	NA	NA	NA
Magnesium_Chloride	YML028W	-0.106758042176718	0.00105789821388519	0.00275905610470788	7	-0.690914897158647	0.0856391200445586	0.559434839050394	-0.232036051444889	0.0189409287104969	0.0537677976297977	NA	NA	NA	NA	NA	NA
Magnesium_Chloride	YML026C	0.187048029607322	7.83094452068769e-09	1.85731798315613e-07	8	0.554387721272641	0.15387081535265	0.644693214149953	0.559025162892416	1.01824478270651e-09	8.32051451011607e-08	NA	NA	NA	NA	NA	NA
Magnesium_Chloride	YML024W	0.0916822011960999	0.0049525006720184	0.00914429759952131	7	0.331512026668285	0.467616501893209	0.84076296199914	0.193955421142393	0.0507837140061672	0.117035795372795	NA	NA	NA	NA	NA	NA
Magnesium_Chloride	YML021C	-0.139560281468506	1.79001426432697e-05	0.00010452113589491	7	-0.617252338899415	0.139746835617137	0.624505865025546	-0.387449530321558	5.74274154299239e-05	0.000518114852143793	NA	NA	NA	NA	NA	NA
Magnesium_Chloride	YML019W	-0.0146913055335981	0.653163514860416	0.315489701194318	5	-0.158000057012857	0.799668251807307	0.957030592481852	-0.243255786423061	0.0137545709101676	0.0420278555588455	NA	NA	NA	NA	NA	NA
Magnesium_Chloride	YML013W	-0.0614816522147899	0.0598013486098031	0.0586194499991586	6	-0.708483379315733	0.115086086199063	0.589342824351096	-0.24182944004083	0.0143365452993169	0.0434102494715611	NA	NA	NA	NA	NA	NA
Magnesium_Chloride	YML012W	-0.124233318413921	0.000136414599456006	0.000531027756666207	4	-0.945840085971249	0.0541599140287512	0.495367397095421	-0.463687189325426	9.19555463500181e-07	1.78906709225205e-05	NA	NA	NA	NA	NA	NA
Magnesium_Chloride	YML011C	-0.0324001371573149	0.32156395290831	0.195505996195022	6	0.155104763207729	0.769208570644844	0.946409406254843	-0.168481557969459	0.0905063978947992	0.175015752521383	NA	NA	NA	NA	NA	NA
Magnesium_Chloride	YML007W	0.0142744996343317	0.662385991391338	0.318794848153179	7	-0.032658743480341	0.944586358043218	0.993946362727622	0.0161699057814001	0.871852495954352	0.922156670096518	NA	NA	NA	NA	NA	NA
Magnesium_Chloride	YML001W	-0.0602081423162802	0.0653004930595637	0.0623107675458756	5	-0.985491417327719	0.00209326364318643	0.336467361615609	-0.423285037153864	9.31443542828315e-06	0.000118134302992859	NA	NA	NA	NA	NA	NA
Magnesium_Chloride	YMR001C	-0.0576328848207007	0.0776944616860307	0.0713552911644003	9	-0.700673401508969	0.0355153456989816	0.456136558215862	-0.484162617856178	2.52710477859968e-07	6.25759278510398e-06	NA	NA	NA	NA	NA	NA
Magnesium_Chloride	YMR002W	-0.0584397268239136	0.073620702680287	0.0682404735569841	13	-0.0268556954583598	0.930602119671144	0.99139330168746	-0.100428329363582	0.315225491160681	0.434061100009411	NA	NA	NA	NA	NA	NA
Magnesium_Chloride	YMR003W	-0.0559353613254642	0.0868641336502947	0.077191479875189	6	-0.23342910515865	0.656216018690335	0.910011346285876	-0.20152734943727	0.0422416456706835	0.101993336106505	NA	NA	NA	NA	NA	NA
Magnesium_Chloride	YMR011W	0.151364813350422	3.2164508021719e-06	2.53418264474084e-05	11	0.186393798349332	0.583173418540459	0.878948525952537	0.260907058698241	0.00808264509293477	0.0275358725024341	NA	NA	NA	NA	NA	NA
Magnesium_Chloride	YMR013C	0.0933156238478395	0.00423120218309623	0.00816641363556706	7	0.822885563122451	0.0229925193980838	0.450230630637715	0.222138252476092	0.0248355517702329	0.0674545850549534	NA	NA	NA	NA	NA	NA
Magnesium_Chloride	YMR020W	-0.00799142976994709	0.806898314805836	0.359640594840037	8	0.0520482663409712	0.902585607246359	0.985897694755205	-0.059399032246686	0.553160209506703	0.666709425870633	NA	NA	NA	NA	NA	NA
Magnesium_Chloride	YMR022W	0.0532103915435215	0.103388389626701	0.0877700469736129	7	0.361056093017679	0.426210691547674	0.820718033498008	0.16779293487098	0.0918509247599891	0.177079780891145	NA	NA	NA	NA	NA	NA
Magnesium_Chloride	YMR024W	0.0863550622380375	0.00814026734232897	0.0134344454822428	8	0.594132817810208	0.12039558509899	0.590850079333711	0.194284213291685	0.0503852610493849	0.116587254531748	NA	NA	NA	NA	NA	NA
Magnesium_Chloride	YMR027W	-0.038836450167037	0.234716065068693	0.157677700027008	11	-0.430193810650468	0.186603071058227	0.675604998586204	-0.203117118916794	0.0406094475499955	0.0990384413223452	NA	NA	NA	NA	NA	NA
Magnesium_Chloride	YMR029C	-0.0413524496810478	0.205747652604522	0.143481670480833	7	-0.0808569147590956	0.863181312593235	0.973990053765996	-0.0897930422170445	0.36945040082673	0.491912544862406	NA	NA	NA	NA	NA	NA
Magnesium_Chloride	YMR030W	-0.0415914620743134	0.203136961048741	0.142091771387496	6	-0.370037963815696	0.470277350945931	0.84076296199914	-0.204043672964386	0.0396826915425816	0.0972996668558834	NA	NA	NA	NA	NA	NA
Magnesium_Chloride	YMR036C	0.0481110490810593	0.140919734878034	0.109713023357756	4	-0.0714012114534698	0.92859878854653	0.99139330168746	0.0655063659286417	0.513027234105822	0.629095798803044	NA	NA	NA	NA	NA	NA
Magnesium_Chloride	YMR040W	-0.0580854826373375	0.0753872878839828	0.0696814330599891	6	-0.0990615424004648	0.851893741227459	0.972535972628701	-0.104666765213962	0.295130369196797	0.414472308324498	NA	NA	NA	NA	NA	NA
Magnesium_Chloride	YMR044W	-0.0526067468856767	0.107366825083794	0.0902483279355469	6	0.182651984928891	0.729068817316442	0.93634246820284	-0.117027505470881	0.241444769750308	0.355486250443182	NA	NA	NA	NA	NA	NA
Magnesium_Chloride	YMR048W	-0.11632784439769	0.000356811979356358	0.001159444646894	4	0.276060596121969	0.723939403878031	0.935443734183891	-0.301959453768046	0.00203969567598042	0.00908649475592525	NA	NA	NA	NA	NA	NA
Magnesium_Chloride	YMR049C	0.0658272464149318	0.0438444262450276	0.0471351038952693	5	0.437162625711875	0.461662958294249	0.838593380635368	0.17296710082343	0.0821260250619169	0.164066214559127	NA	NA	NA	NA	NA	NA
Magnesium_Chloride	YMR055C	-0.122586136250087	0.000167473939898805	0.000625410473948868	6	-0.532652728170335	0.276582738481211	0.732217268413502	-0.174972624817534	0.0785853498910613	0.159222238043684	NA	NA	NA	NA	NA	NA
Magnesium_Chloride	YMR057C	0.0809830552893567	0.0131007253340383	0.0196734455197353	3	0.109602158612924	0.930084641416628	0.99139330168746	-0.0344331811159983	0.73116665752025	0.810992530549761	NA	NA	NA	NA	NA	NA
Magnesium_Chloride	YMR064W	0.0036643894754435	0.91076061159914	0.386160455712356	6	-0.324551532613794	0.53026580753017	0.858289162874988	-0.0712182231916368	0.476893352601633	0.595267653789821	NA	NA	NA	NA	NA	NA
Magnesium_Chloride	YMR065W	0.0329730913901896	0.313076547138676	0.191815829801261	9	-0.135412376165822	0.728320722460257	0.93634246820284	0.0739304581627369	0.460228778346896	0.580621719081073	NA	NA	NA	NA	NA	NA
Magnesium_Chloride	YMR067C	0.0126240291381554	0.699397972404791	0.330263774582068	6	0.0650946962070753	0.902495869201343	0.985897694755205	0.143348464422513	0.150621314425615	0.251049943105643	NA	NA	NA	NA	NA	NA
Magnesium_Chloride	YMR069W	0.0245403527322608	0.452831433057798	0.24555413001268	5	0.738513750478317	0.154061116225043	0.644693214149953	0.312809538708527	0.0013694342612474	0.00647368923498769	NA	NA	NA	NA	NA	NA
Magnesium_Chloride	YMR072W	-0.0314353757887783	0.336191074300115	0.201313393291658	9	0.110897229860697	0.776384543435555	0.948849803927793	-0.123939817236487	0.214570554108618	0.325641700584053	NA	NA	NA	NA	NA	NA
Magnesium_Chloride	YMR075W	0.00423233267186271	0.897001205497331	0.381875272230975	8	-0.0232390304783643	0.95644250318311	0.994243086545109	-0.077816170092296	0.436923586517572	0.558730810391351	NA	NA	NA	NA	NA	NA
Magnesium_Chloride	YMR076C	-0.103199069144219	0.00155138992738327	0.00372951948480794	7	-0.699695713224784	0.0801049507985642	0.553224629626495	-0.498940730887181	9.42880583058549e-08	2.9363231895001e-06	NA	NA	NA	NA	NA	NA
Magnesium_Chloride	YMR081C	0.00152759157580481	0.962734109216591	0.397943815760356	12	-0.13334479807081	0.679503122808884	0.915299531139447	0.013388814351688	0.893750644524288	0.938544829572044	NA	NA	NA	NA	NA	NA
Magnesium_Chloride	YMR083W	0.0231890439483954	0.47810467359168	0.254580741742501	11	0.107481363188769	0.753104400725877	0.942905127695932	0.0420051894403734	0.675078557533016	0.76631263129368	NA	NA	NA	NA	NA	NA
Magnesium_Chloride	YMR087W	-0.150977614492986	3.40999470787914e-06	2.6593502496991e-05	8	-0.572371211588887	0.138159592966043	0.620880111890726	-0.419294206693825	1.15257128650859e-05	0.000141474415425517	NA	NA	NA	NA	NA	NA
Magnesium_Chloride	YMR091C	-0.064051990735518	0.0498667989732366	0.0514920468133135	6	-0.0245095415022708	0.96324304940337	0.995763901680538	-0.197851278430537	0.0462259792278783	0.109669266355646	NA	NA	NA	NA	NA	NA
Magnesium_Chloride	YMR092C	-0.159015560129756	9.83967020976053e-07	9.41252442833844e-06	9	-0.723235384651975	0.0276632506823592	0.450230630637715	-0.467436483837577	7.30409935643073e-07	1.47110733516844e-05	NA	NA	NA	NA	NA	NA
Magnesium_Chloride	YMR099C	-0.085927828098764	0.00846205779827188	0.0138792066287752	10	-0.559778304787079	0.092430543462311	0.565759476703496	-0.362292436898065	0.000182683783828083	0.00131275281846311	NA	NA	NA	NA	NA	NA
Magnesium_Chloride	YMR103C	0.0319334329552808	0.328587254032359	0.198516963744044	4	-0.512052871952165	0.487947128047835	0.847692817448854	-0.0490662046203741	0.624323445461451	0.724073420121553	NA	NA	NA	NA	NA	NA
Magnesium_Chloride	YMR104C	0.0366714158394035	0.26185930731146	0.169892080317763	4	0.657373847414898	0.342626152585102	0.774230600133481	0.0493989442427603	0.62197210451538	0.722665130576472	NA	NA	NA	NA	NA	NA
Magnesium_Chloride	YMR112C	0.0379187178780282	0.24596855267027	0.162549808373817	5	0.45875389915861	0.437085376438205	0.828178575889123	0.148021371374085	0.137620682376368	0.235687024493374	NA	NA	NA	NA	NA	NA
Magnesium_Chloride	YMR113W	-0.0353556202284844	0.27937549130923	0.178240516784773	7	-0.208630506105374	0.653475449510705	0.909721443505634	-0.191879007349054	0.0533605150474286	0.121505631397807	NA	NA	NA	NA	NA	NA
Magnesium_Chloride	YMR116C	-0.0641064162884504	0.0496723701264373	0.0514066461888412	5	-0.747689195011518	0.146243546250459	0.63487875590928	-0.114921099691205	0.250079205267954	0.365004606821305	NA	NA	NA	NA	NA	NA
Magnesium_Chloride	YMR118C	-0.182232467828072	1.89984501074785e-08	3.86797430172564e-07	11	-0.531872035804773	0.0921811581559562	0.565559740471065	-0.417366516757348	1.27624634859128e-05	0.000153364057015591	NA	NA	NA	NA	NA	NA
Magnesium_Chloride	YMR119W	-0.0454054693451312	0.164685039638143	0.122353965675798	8	-0.427653964860057	0.290550680728528	0.738625406989287	-0.294597343100697	0.0026504138079046	0.0112132891872887	NA	NA	NA	NA	NA	NA
Magnesium_Chloride	YMR127C	0.00211697100756032	0.948373342780969	0.39465343979584	4	0.493131454387265	0.506868545612735	0.850506870390854	0.0727736014068465	0.467297222922157	0.58681451484407	NA	NA	NA	NA	NA	NA
Magnesium_Chloride	YMR130W	0.0122601934986442	0.707657701324653	0.332729932925073	4	0.327226563175349	0.672773436824652	0.912985640007946	0.0426307502399758	0.670518399308701	0.763408687111021	NA	NA	NA	NA	NA	NA
Magnesium_Chloride	YMR140W	-0.00725988966085704	0.82427221696501	0.363282108478491	5	-0.278640671998588	0.649869526636742	0.908171211301036	-0.216068220185694	0.0291744566665903	0.0765143934584579	NA	NA	NA	NA	NA	NA
Magnesium_Chloride	YMR143W	0.193164159026432	2.45583062884665e-09	7.2434865773295e-08	7	0.400399193086764	0.373412336634563	0.793093149717981	0.475569031379839	4.39039359464065e-07	9.54868873054924e-06	NA	NA	NA	NA	NA	NA
Magnesium_Chloride	YMR148W	-0.153035004983837	2.49569010804162e-06	2.00755972927506e-05	9	-0.687299871328336	0.0407871330137054	0.465907647156556	-0.386491622871611	6.01194966311365e-05	0.0005390023835895	NA	NA	NA	NA	NA	NA
Magnesium_Chloride	YMR149W	-0.0394096805189742	0.227875004998796	0.154692398484903	7	0.0192163636801012	0.967383310747167	0.996146000473231	-0.0867861217413161	0.385759891010245	0.508288637325056	NA	NA	NA	NA	NA	NA
Magnesium_Chloride	YMR150C	-0.0210120440845625	0.520390083261168	0.269886601923238	7	0.0670023600130382	0.886508411370932	0.979844974716465	0.00168140096765403	0.98661847583444	0.999920755277092	NA	NA	NA	NA	NA	NA
Magnesium_Chloride	YMR152W	-0.0937968783042312	0.00403762567032486	0.00787205095198528	8	-0.242379517279856	0.563023796217168	0.868626762700535	-0.241951314334545	0.0142859960298959	0.0432817252600659	NA	NA	NA	NA	NA	NA
Magnesium_Chloride	YMR154C	0.0131241643195521	0.688101888537621	0.326538196273923	6	-0.357082321561622	0.487141905487904	0.847692817448854	-0.0543835906253455	0.58721234273943	0.696279975221712	NA	NA	NA	NA	NA	NA
Magnesium_Chloride	YMR155W	-0.193666206402916	2.22905809873615e-09	6.74763600204581e-08	9	-0.79752076315427	0.0100260976297406	0.419317276676087	-0.516384428464306	2.76909887698565e-08	1.09236176388675e-06	NA	NA	NA	NA	NA	NA
Magnesium_Chloride	YMR157C	0.0315153275289602	0.334962895998071	0.200839325574214	7	0.284985461642846	0.535598519275595	0.860610012958544	0.165911383943139	0.0956053120738567	0.182652767221931	NA	NA	NA	NA	NA	NA
Magnesium_Chloride	YMR170C	-0.185572203741832	1.03005379999019e-08	2.32329088038373e-07	9	-0.760275365018918	0.0174071348483219	0.450230630637715	-0.550549011371703	2.03774406571211e-09	1.35533675068294e-07	NA	NA	NA	NA	NA	NA
Magnesium_Chloride	YMR171C	-0.0328338835999071	0.31512502130067	0.19260924289153	6	0.0863535316636266	0.870791668729948	0.975361899359289	-0.0701913169301033	0.483286769106618	0.600956591149968	NA	NA	NA	NA	NA	NA
Magnesium_Chloride	YMR173W	-0.0836354495902015	0.0103903578020211	0.0163503472764574	6	-0.67064152760268	0.14485159495471	0.630595054639788	-0.258587473005994	0.00868497493468109	0.029149648233466	NA	NA	NA	NA	NA	NA
Magnesium_Chloride	YMR173W-A	-0.14396462257585	9.58313980693149e-06	6.24564031214998e-05	10	-0.691280489946353	0.0268284299407274	0.450230630637715	NA	NA	NA	NA	NA	NA	NA	NA	NA
Magnesium_Chloride	YMR177W	0.0168641284052254	0.605964755606558	0.298904652085641	10	0.0111962209771002	0.975511336551841	0.996146000473231	-0.00230866614340889	0.981627101708014	0.999920755277092	NA	NA	NA	NA	NA	NA
Magnesium_Chloride	YMR178W	-0.0787320701297499	0.0158722624789383	0.0226335151961127	4	-0.829102359422049	0.170897640577951	0.66259114359416	-0.506542465471706	5.57466846106741e-08	1.85390137193637e-06	NA	NA	NA	NA	NA	NA
Magnesium_Chloride	YMR187C	0.0652906184059543	0.0455965940101251	0.0483188322826363	5	0.913037179555727	0.0303799144283635	0.451702312376601	0.219734879756766	0.0264827577361308	0.0709182463720357	NA	NA	NA	NA	NA	NA
Magnesium_Chloride	YMR193W	0.0906198356189685	0.00547940669947432	0.00990259422683985	6	0.869083705571361	0.0245867220508463	0.450230630637715	0.293167236224352	0.00278658230831534	0.0116942412351898	NA	NA	NA	NA	NA	NA
Magnesium_Chloride	YMR194W	0.0887667697899122	0.00652054782712756	0.0112706737907125	7	0.29675308792184	0.518102344049645	0.85311675798834	0.280988497006137	0.00422649599539019	0.0162688809513001	NA	NA	NA	NA	NA	NA
Magnesium_Chloride	YMR196W	-0.171948175599054	1.16623634325925e-07	1.58270404624238e-06	9	-0.787483750217329	0.0117516054499002	0.427538431357335	-0.568321114121263	4.65088121775203e-10	4.50898992636299e-08	NA	NA	NA	NA	NA	NA
Magnesium_Chloride	YMR197C	-0.0463111984691568	0.156415025740183	0.117983827773844	8	-0.269700537725659	0.518298360403262	0.85311675798834	-0.105873126944098	0.289568880802922	0.408366370363095	NA	NA	NA	NA	NA	NA
Magnesium_Chloride	YMR198W	-0.120560133390128	0.000214791623553134	0.000768511230995364	4	-0.925367283502983	0.0746327164970169	0.539818474412717	-0.57281514333499	3.15638058567061e-10	3.36465569247469e-08	NA	NA	NA	NA	NA	NA
Magnesium_Chloride	YMR208W	0.00404214465075993	0.901605604756961	0.383126508827443	8	0.0139498766770475	0.973847374323535	0.996146000473231	-0.0774646977429046	0.439003656766185	0.560513597478254	NA	NA	NA	NA	NA	NA
Magnesium_Chloride	YMR211W	0.109902388264405	0.000747093400050039	0.00209351266957737	8	0.818495092690311	0.0129876745024601	0.444166846930432	0.255291672718257	0.00960865725816293	0.0314425168859794	NA	NA	NA	NA	NA	NA
Magnesium_Chloride	YMR214W	0.00331649326778061	0.919202482520613	0.388023954267512	8	0.302062964399591	0.467139975862891	0.84076296199914	-0.0528604700626232	0.597739458868579	0.705044200573893	NA	NA	NA	NA	NA	NA
Magnesium_Chloride	YMR216C	0.000947066682255562	0.976890959551033	0.401473650756414	4	-0.731458785067175	0.268541214932825	0.731066363593899	-0.0726077403618448	0.468315477131116	0.587964119664175	NA	NA	NA	NA	NA	NA
Magnesium_Chloride	YMR221C	-0.135725292173218	3.03799347306148e-05	0.000163009275661587	12	-0.702703289220324	0.0108139014308897	0.421584508642543	-0.235921252632873	0.0169808458883142	0.0494051060433148	NA	NA	NA	NA	NA	NA
Magnesium_Chloride	YMR222C	-0.0618792924100104	0.0581649847487222	0.0574067810973428	6	-0.627525580250028	0.18226776225336	0.669944120304111	-0.102833898052794	0.3037141476422	0.422379023708578	NA	NA	NA	NA	NA	NA
Magnesium_Chloride	YMR223W	0.0564550102008778	0.0839688134774293	0.0756466905672173	4	0.713411017569012	0.286588982430988	0.736496760598168	0.000437601216306758	0.996517176184846	0.999920755277092	NA	NA	NA	NA	NA	NA
Magnesium_Chloride	YMR230W	0.170473790238521	1.49970155026745e-07	1.93833433572538e-06	7	0.403083169905184	0.369913185897751	0.792204471277791	0.461832891325846	1.02944528227416e-06	1.95628804472032e-05	NA	NA	NA	NA	NA	NA
Magnesium_Chloride	YMR232W	0.0414049831670828	0.205171761672561	0.143166857110524	9	0.0918759561283748	0.814143444863608	0.957760542592411	0.142133373969485	0.154148265183729	0.254982092785116	NA	NA	NA	NA	NA	NA
Magnesium_Chloride	YMR234W	-0.0137822880168978	0.673343033391999	0.322073659443281	5	0.666648276787334	0.219119489912661	0.70313891474282	0.00194800933376496	0.984496903171016	0.999920755277092	NA	NA	NA	NA	NA	NA
Magnesium_Chloride	YMR235C	0.0650680593925092	0.0463403725866058	0.0488370740523089	4	0.530601974648262	0.469398025351738	0.84076296199914	0.0986701799656411	0.323814988945989	0.442691619687155	NA	NA	NA	NA	NA	NA
Magnesium_Chloride	YMR236W	0.0544068102855824	0.095849458821915	0.0832123222068041	9	0.415421182307085	0.266163696457292	0.731066363593899	0.162517918867605	0.10268143659757	0.192317556430289	NA	NA	NA	NA	NA	NA
Magnesium_Chloride	YMR237W	-0.0823724626685451	0.011611718887803	0.0178809161512413	5	-0.785300379415108	0.115498088304759	0.589342824351096	-0.297530680985385	0.00238969320914977	0.0102774775611554	NA	NA	NA	NA	NA	NA
Magnesium_Chloride	YMR240C	-0.175088017369273	6.7773953079196e-08	9.99498323816146e-07	6	-0.819640442357754	0.0458608456186465	0.478274065708998	-0.603226592698283	1.95026107795187e-11	3.84672185030507e-09	NA	NA	NA	NA	NA	NA
Magnesium_Chloride	YMR242C	0.117475008650535	0.000311461941189725	0.00104199242900865	7	0.32462542282662	0.47747179458021	0.844166366470212	0.337895384502217	0.000514175310342451	0.00298587083772469	NA	NA	NA	NA	NA	NA
Magnesium_Chloride	YMR244C-A	-0.0737369563098343	0.0239213827982085	0.0304559379592163	9	-0.25923465323944	0.500579537107559	0.84905813254475	NA	NA	NA	NA	NA	NA	NA	NA	NA
Magnesium_Chloride	YMR259C	0.0276372040998135	0.397847612331878	0.226670129232513	1	NA	NA	NA	0.117960662159664	0.237686486554717	0.351037103819514	NA	NA	NA	NA	NA	NA
Magnesium_Chloride	YMR261C	-0.0185525867907349	0.570376379270614	0.2871370159835	9	-0.178937854910221	0.645057664199481	0.905595302257311	0.0291960177268292	0.770826978198851	0.842079892150005	NA	NA	NA	NA	NA	NA
Magnesium_Chloride	YMR262W	-0.0245692214610152	0.452299854243926	0.245532703777769	7	-0.339614309353652	0.456118299760217	0.836230536367142	-0.0613065366742434	0.540464379514014	0.654969544665289	NA	NA	NA	NA	NA	NA
Magnesium_Chloride	YMR265C	0.104578166386067	0.00133930976682196	0.00333828326812561	11	0.697124846587549	0.01711391362884	0.450230630637715	0.289861245069794	0.00312574617766052	0.0128265602004059	NA	NA	NA	NA	NA	NA
Magnesium_Chloride	YMR266W	0.0763892872463521	0.0192910598243673	0.0259843628595791	10	0.641301222785011	0.0456719710806191	0.478274065708998	0.308827973109648	0.0015877702068491	0.00735984244990022	NA	NA	NA	NA	NA	NA
Magnesium_Chloride	YMR267W	0.0333590213218792	0.30744337233235	0.189881524112271	14	0.0659899147689227	0.82265299111353	0.961323044079716	0.00679780904346859	0.945937564402015	0.977554267096572	NA	NA	NA	NA	NA	NA
Magnesium_Chloride	YMR271C	-0.0762041231340849	0.019586823307626	0.0262903906181051	10	-0.450900972682487	0.190911204030956	0.680925381089778	-0.221770655210857	0.0250816846082806	0.0679617413355589	NA	NA	NA	NA	NA	NA
Magnesium_Chloride	YMR273C	-0.0801650984031671	0.0140540532425973	0.020628907622406	2	NA	NA	NA	-0.365227972021851	0.000160380689114743	0.00119139940485238	NA	NA	NA	NA	NA	NA
Magnesium_Chloride	YMR275C	-0.0201218372479841	0.538219448264297	0.276145285818374	3	0.697025874400354	0.50901251269677	0.850979655333801	-0.0514488668816961	0.607570519820262	0.712844579902592	NA	NA	NA	NA	NA	NA
Magnesium_Chloride	YMR276W	-0.119225951110652	0.000252511111390245	0.000881533720504967	6	-0.856571285317612	0.0293824011496528	0.451421330757661	-0.345746112354771	0.000371907514959781	0.0022898934182669	NA	NA	NA	NA	NA	NA
Magnesium_Chloride	YMR277W	0.0679797529292704	0.0373759592990199	0.0422128981591592	6	0.837685954722672	0.0373806232538243	0.458015285799951	0.286084260148908	0.0035582327130607	0.0142031340674858	NA	NA	NA	NA	NA	NA
Magnesium_Chloride	YMR278W	0.0490851739861287	0.133039764964477	0.105651781517546	10	0.546400280101197	0.102216718259037	0.568162809101144	0.177766035694893	0.0738587061858325	0.152406854034258	NA	NA	NA	NA	NA	NA
Magnesium_Chloride	YMR280C	-0.092485095330931	0.00458512487051642	0.00864809108104426	10	-0.420885609347852	0.225803898616902	0.710138883097183	-0.263945710889182	0.00734947805820586	0.025386895302466	NA	NA	NA	NA	NA	NA
Magnesium_Chloride	YMR282C	-0.0181328712577991	0.579129543234239	0.290020422049373	5	0.649623593166882	0.235439094663254	0.715265551652802	-0.0171602877719172	0.864076707326404	0.915776806335764	NA	NA	NA	NA	NA	NA
Magnesium_Chloride	YMR283C	0.128969863013243	7.45679692815873e-05	0.000333110972111676	10	0.577715949864409	0.0802794478377118	0.553224629626495	0.400394892066197	3.04888346230442e-05	0.000311978772886963	NA	NA	NA	NA	NA	NA
Magnesium_Chloride	YMR293C	0.0156765163218911	0.631575459563192	0.308102555970206	8	0.23002156656195	0.583681115320368	0.879261242653958	0.140053786265937	0.160327396864274	0.262395625197039	NA	NA	NA	NA	NA	NA
Magnesium_Chloride	YMR295C	-0.0678402972453886	0.0377689633389834	0.0424898896524562	7	-0.214190324673641	0.644662499421733	0.905366959080464	-0.193004698734179	0.0519505133574969	0.119100976514983	NA	NA	NA	NA	NA	NA
Magnesium_Chloride	YMR298W	-0.115209822627708	0.000406880266531798	0.00129113743031533	8	-0.0331472685915481	0.93789438173067	0.992539365701732	-0.224260148425039	0.0234546967376876	0.0643457387719776	NA	NA	NA	NA	NA	NA
Magnesium_Chloride	YMR299C	-0.0818673428965772	0.0121347460444164	0.0184760903939457	3	-0.86570818125569	0.333737011950779	0.766162082327021	-0.465913281810301	8.02307782764356e-07	1.59347240187921e-05	NA	NA	NA	NA	NA	NA
Magnesium_Chloride	YMR300C	0.135605988885728	3.08770828077988e-05	0.000165200614242276	10	0.672305079546251	0.0331929764578426	0.454418371008036	0.331538324317484	0.000664280092323207	0.00364652795401991	NA	NA	NA	NA	NA	NA
Magnesium_Chloride	YMR304C-A	0.120119332867407	0.000226626618076393	0.000802123817572649	9	0.689738739587128	0.0397904361340094	0.462910184854703	NA	NA	NA	NA	NA	NA	NA	NA	NA
Magnesium_Chloride	YMR308C	0.0742739198547816	0.0229130751112328	0.029515203033046	3	0.9786739718347	0.131711883477768	0.613139376868384	0.147954102092576	0.137801584128551	0.235924891115028	NA	NA	NA	NA	NA	NA
Magnesium_Chloride	YMR311C	-0.038547323120215	0.238221132182309	0.158994774755342	5	-0.443069982799771	0.454909129222635	0.835410272043738	-0.0993998694700814	0.320232003717511	0.439790410867746	NA	NA	NA	NA	NA	NA
Magnesium_Chloride	YMR314W	-0.0452147140969661	0.166467951537051	0.123104654923779	6	-0.33287672436486	0.519127434674759	0.853391144439252	-0.23451220265423	0.0176704401806206	0.0509964267573913	NA	NA	NA	NA	NA	NA
Magnesium_Chloride	YMR320W	-0.00822953482771614	0.801263390568313	0.35940693446011	3	-0.0572700424830339	0.963520798930052	0.995763901680538	-0.279651653272026	0.0044194256309318	0.0168191048628941	NA	NA	NA	NA	NA	NA
Magnesium_Chloride	YNL330C	-0.0259920841720171	0.426539727162195	0.237022921539894	8	-0.167890606252515	0.691070560326175	0.920152098877995	-0.0356522491840893	0.722031170209947	0.803661859038898	NA	NA	NA	NA	NA	NA
Magnesium_Chloride	YNL325C	-0.00690932684735587	0.832629131255971	0.364984566242889	8	-0.137317608643522	0.745747772488156	0.94155057203901	0.0315520373006117	0.752905151864143	0.828036429275697	NA	NA	NA	NA	NA	NA
Magnesium_Chloride	YNL320W	-0.028116558151036	0.389710993966423	0.22358472811165	5	-0.123664419259895	0.842947818966877	0.970587786226071	-0.141156547552548	0.157028160089704	0.258475129701613	NA	NA	NA	NA	NA	NA
Magnesium_Chloride	YNL317W	0.0541843299171465	0.0972170936023577	0.0838931186201363	7	-0.141454686443339	0.762254379012672	0.942905127695932	0.0980569397410224	0.32684598901052	0.44576992301864	NA	NA	NA	NA	NA	NA
Magnesium_Chloride	YNL306W	-0.0520457446152532	0.111171846373335	0.0925673400919324	11	-0.176690748690147	0.603263392912787	0.892093414152893	-0.0441405822824718	0.659561556689191	0.753333087911776	NA	NA	NA	NA	NA	NA
Magnesium_Chloride	YNL302C	0.0998972098645509	0.00219045253340221	0.00484556426783017	7	0.245230396383524	0.596088399593373	0.886272669007791	0.229697082066857	0.020212511438837	0.0566187881636373	NA	NA	NA	NA	NA	NA
Magnesium_Chloride	YNL301C	-0.014096634958779	0.666337241483726	0.320229924617248	6	-0.504941248106385	0.306959468152545	0.748421157423176	-0.0751315240690131	0.452952983296119	0.574678746690244	NA	NA	NA	NA	NA	NA
Magnesium_Chloride	YNL294C	0.024588953319757	0.451936721255752	0.245442016328048	5	0.707247988178664	0.181562995552767	0.669944120304111	0.125508076698642	0.208781161636053	0.319654241048775	NA	NA	NA	NA	NA	NA
Magnesium_Chloride	YNL290W	0.00812117574725045	0.803826523873881	0.359505238815927	4	0.61538438718015	0.384615612819849	0.799766065791395	0.10793370814822	0.280231081219223	0.397846062192593	NA	NA	NA	NA	NA	NA
Magnesium_Chloride	YNL284C	0.0676939258984195	0.0381852262946407	0.0428325133724092	9	0.420517927044253	0.259738987373769	0.72693275149507	0.220279386155994	0.0261016423124401	0.0701171826302692	NA	NA	NA	NA	NA	NA
Magnesium_Chloride	YNL279W	0.0245423162537912	0.452795266288811	0.24555413001268	9	0.0946267557548721	0.808660602821992	0.957298774685854	0.0824211275073193	0.410191906478963	0.532281693525333	NA	NA	NA	NA	NA	NA
Magnesium_Chloride	YNL277W	-0.0043085045167062	0.895158068180062	0.381443530786546	6	-0.127401656807786	0.80993145453772	0.957298774685854	0.0499419863623528	0.61814279504104	0.72015944955821	NA	NA	NA	NA	NA	NA
Magnesium_Chloride	YNL272C	-0.0165182579901422	0.613375510590424	0.301566485748762	5	-0.355762272799144	0.556774727835072	0.86709721878459	-0.31007555076255	0.0015161818033644	0.00707386616251582	NA	NA	NA	NA	NA	NA
Magnesium_Chloride	YNL270C	0.0868355280465784	0.00779148429992749	0.0129892765803951	8	0.53614988661248	0.170755262768044	0.66259114359416	0.209298029396649	0.0347553666588384	0.0875773996865885	NA	NA	NA	NA	NA	NA
Magnesium_Chloride	YNL265C	0.0193970944857657	0.552957435749949	0.280837862316031	8	0.0482995681810022	0.909579055546082	0.986818318618532	0.137487789710357	0.168203644989861	0.272325176717238	NA	NA	NA	NA	NA	NA
Magnesium_Chloride	YNL263C	-0.0624385053938193	0.0559267214018447	0.0559173514337641	5	-0.778799467311013	0.120656521247926	0.590850079333711	0.00064408775966016	0.994873789374376	0.999920755277092	NA	NA	NA	NA	NA	NA
Magnesium_Chloride	YNL259C	0.089520553872596	0.00607730535192327	0.0106892482830966	3	0.650098084378921	0.549455584186543	0.865411586132349	-0.0280205552913966	0.779814440450772	0.849103773609792	NA	NA	NA	NA	NA	NA
Magnesium_Chloride	YNL258C	0.0161430446234887	0.621459809837377	0.304523843156127	7	-0.120307817104807	0.797233980042581	0.956175426359304	-0.0849113158364617	0.396144525932824	0.518286067780365	NA	NA	NA	NA	NA	NA
Magnesium_Chloride	YNL257C	-0.00641553507106446	0.844432313643409	0.368217061561946	6	0.30767934754871	0.553044454601155	0.865411586132349	-0.0540492851544572	0.589515658104109	0.698795457172044	NA	NA	NA	NA	NA	NA
Magnesium_Chloride	YNL254C	0.0482793219027514	0.139533510461615	0.108928678670859	2	NA	NA	NA	0.266392393516184	0.00680250316481294	0.0238567247717535	NA	NA	NA	NA	NA	NA
Magnesium_Chloride	YNL249C	0.00719073225966432	0.825919287855088	0.363544484327202	5	0.165435016075799	0.790326397096884	0.954180953995252	-0.0344048997858539	0.73137904501153	0.810992530549761	NA	NA	NA	NA	NA	NA
Magnesium_Chloride	YNL244C	0.0535487288015451	0.101210217621423	0.0864633097738201	6	0.463503311155237	0.354533474226662	0.782054698995946	0.000266121046259125	0.997881965337558	0.999920755277092	NA	NA	NA	NA	NA	NA
Magnesium_Chloride	YNL241C	0.0652282281332313	0.0458040783740443	0.048471723284147	9	0.373632406357285	0.321922135923035	0.760007945282806	0.245104266918686	0.0130310020285496	0.0402035229791282	NA	NA	NA	NA	NA	NA
Magnesium_Chloride	YNL227C	0.0562258135969361	0.0852360638637572	0.0762720045183115	6	0.793496778794904	0.0595623521972574	0.509592754223011	0.15831750329091	0.112001077059506	0.205146952214297	NA	NA	NA	NA	NA	NA
Magnesium_Chloride	YNL222W	0.17604217755854	5.73564524849849e-08	9.1635476177861e-07	8	0.729785110281631	0.0398690339852702	0.462910184854703	0.360149284398993	0.000200743865597017	0.00140545276770494	NA	NA	NA	NA	NA	NA
Magnesium_Chloride	YNL218W	-0.0189298882722358	0.56256188885473	0.284573006411591	4	-0.813359580986708	0.186640419013292	0.675604998586204	-0.147455392779113	0.139148357314914	0.237378050653537	NA	NA	NA	NA	NA	NA
Magnesium_Chloride	YNL217W	0.00194919788534032	0.952459787001826	0.395745491665879	13	0.0982278441099393	0.749535089868328	0.942230761197604	-0.00860836197799866	0.931569541087659	0.965858333659983	NA	NA	NA	NA	NA	NA
Magnesium_Chloride	YNL215W	-0.0601442457932221	0.0655870269821625	0.0625323102558575	7	-0.00703400246716175	0.988059001943361	0.997366700255034	-0.143998843320973	0.14875857856575	0.249092233429769	NA	NA	NA	NA	NA	NA
Magnesium_Chloride	YNL212W	-0.0647961390672957	0.0472629299656617	0.0495822077202601	11	-0.392128740583282	0.232953955214394	0.715265551652802	-0.169276412326494	0.0889738964328055	0.172894850914684	NA	NA	NA	NA	NA	NA
Magnesium_Chloride	YNL206C	-0.0144623574088629	0.658222911553437	0.317200914983747	6	-0.297961177315353	0.566284859286128	0.871227549068166	-0.226693513696809	0.0219524409724239	0.0606608513827365	NA	NA	NA	NA	NA	NA
Magnesium_Chloride	YNL201C	0.0211474722449342	0.517704563077356	0.269100456277171	9	0.113063933900338	0.772107649843451	0.947073014284313	0.182465554488233	0.0664254767452882	0.14170264995302	NA	NA	NA	NA	NA	NA
Magnesium_Chloride	YNL199C	0.0261699458133479	0.423380810968484	0.235786983443869	4	0.971300328750543	0.0286996712494575	0.450735409623858	0.173475256727652	0.0812170648330314	0.162775616974401	NA	NA	NA	NA	NA	NA
Magnesium_Chloride	YNL192W	0.105681077238121	0.0011892882280453	0.00301331908647709	10	0.672925334663157	0.0329701933676969	0.454418371008036	0.337471039290749	0.000523131240717176	0.00302253605747702	NA	NA	NA	NA	NA	NA
Magnesium_Chloride	YNL191W	0.0614470822125587	0.0599453942465805	0.0587106184024063	9	0.280046392576642	0.46547608965528	0.84076296199914	0.312896207072782	0.00136500084012406	0.00645806849090952	NA	NA	NA	NA	NA	NA
Magnesium_Chloride	YNL189W	-0.00787825787300225	0.809580139333769	0.360257601463724	5	0.0107994189541734	0.986250020008105	0.997366700255034	-0.20827568721669	0.0356715344853731	0.089413311681128	NA	NA	NA	NA	NA	NA
Magnesium_Chloride	YNL181W	-0.0531712674539858	0.103642647418518	0.0879534402281824	5	-0.591892798266102	0.293046070332069	0.741650497883478	-0.176905521175293	0.0752897076007488	0.154196868353681	NA	NA	NA	NA	NA	NA
Magnesium_Chloride	YNL177C	0.0640576956658524	0.0498463889391982	0.0514920468133135	6	0.761556478464272	0.0785045789231585	0.553224629626495	0.260368012434805	0.00821923471716558	0.0279180656663819	NA	NA	NA	NA	NA	NA
Magnesium_Chloride	YNL176C	-0.0613537961461657	0.0603355309884865	0.0589922638626685	5	-0.616842400429708	0.267738896541845	0.731066363593899	-0.193424216101243	0.0514329550862439	0.11824618291532	NA	NA	NA	NA	NA	NA
Magnesium_Chloride	YNL172W	-0.0571270230989753	0.0803407630472604	0.0732592642187983	6	-0.903482380514621	0.0135239140836678	0.444166846930432	-0.309193645766644	0.00156647611808757	0.00727292483397798	NA	NA	NA	NA	NA	NA
Magnesium_Chloride	YNL168C	-0.201334164312475	4.91437029670826e-10	1.88434525250775e-08	9	-0.917615264698913	0.000487183162681407	0.194348606281983	-0.510198160307322	4.30987779292094e-08	1.54067347553594e-06	NA	NA	NA	NA	NA	NA
Magnesium_Chloride	YNL167C	-0.00207812618965506	0.949319368016434	0.394732450487622	5	-0.0709626182137378	0.909723476845598	0.986818318618532	0.0662415464254553	0.508298956229612	0.624859236972573	NA	NA	NA	NA	NA	NA
Magnesium_Chloride	YNL166C	-0.202393562026302	3.96890527116779e-10	1.57429672021833e-08	5	-0.91919711610374	0.027235734474546	0.450230630637715	-0.571293746754133	3.60134428251974e-10	3.61398057824788e-08	NA	NA	NA	NA	NA	NA
Magnesium_Chloride	YNL165W	0.070088492503193	0.0318440398692859	0.0377050229291211	4	0.84173138091533	0.15826861908467	0.65193094406124	0.192287175996101	0.0528456625217473	0.120649344464881	NA	NA	NA	NA	NA	NA
Magnesium_Chloride	YNL164C	0.0524921875264325	0.108135342968355	0.0906294123645997	3	0.489552971379024	0.674319956483687	0.912985640007946	0.151628136113905	0.128182986804721	0.224732023486494	NA	NA	NA	NA	NA	NA
Magnesium_Chloride	YNL163C	0.0397815512279915	0.223513576590772	0.152406216085259	3	0.474453961843099	0.685291072302519	0.917614123666631	0.152508459129311	0.125956531222625	0.222485119512612	NA	NA	NA	NA	NA	NA
Magnesium_Chloride	YNL162W	0.126772625871031	9.89394026119784e-05	0.00041235765091576	6	0.346251176888277	0.501379240257665	0.84921814395708	0.396915469556845	3.6238946042312e-05	0.000357548741709719	NA	NA	NA	NA	NA	NA
Magnesium_Chloride	YNL156C	-0.0515193304676383	0.114838165858641	0.0947966804477138	8	-0.0996665577777508	0.8143590538358	0.957760542592411	-0.137303004161652	0.168781689184237	0.272810980852428	NA	NA	NA	NA	NA	NA
Magnesium_Chloride	YNL155W	0.00740331074474604	0.820858931965422	0.362680997374367	8	-0.0844348737765634	0.842435448790011	0.970213243931823	0.195804476339709	0.0485763056216042	0.113735762650666	NA	NA	NA	NA	NA	NA
Magnesium_Chloride	YNL138W	-0.0303994480330155	0.35236547443167	0.208291629076178	11	-0.23598259263791	0.484816861469735	0.846427392694447	-0.214002523926034	0.030790530524795	0.0798505678650787	NA	NA	NA	NA	NA	NA
Magnesium_Chloride	YNL136W	-0.0563148507999136	0.0847419467128644	0.0760665433239778	3	-0.991332252556995	0.0838807762770868	0.554854216547159	-0.315752394302331	0.00122599361016198	0.00594799274819893	NA	NA	NA	NA	NA	NA
Magnesium_Chloride	YNL134C	-0.159002506446429	9.86005433264057e-07	9.41252442833844e-06	14	-0.205831134771859	0.48021170417333	0.844482162713764	-0.300533242314494	0.00214698818719815	0.00945402034701571	chrXIV:373628_AT/A	28.7341171	chrXIV:376313	66.28	0.057	TRUE
Magnesium_Chloride	YNL133C	-0.159211231865166	9.53892819131248e-07	9.24935918059747e-06	5	-0.876610588540081	0.0510557673663285	0.485826072590421	-0.643651278514132	2.95542529808537e-13	1.87833696722759e-10	chrXIV:371753_A/T	15.26164627	chrXIV:376313	66.28	0.041	FALSE
Magnesium_Chloride	YNL130C	-0.0179020488376114	0.583970028340257	0.291682568187049	7	-0.814634041439086	0.0256436999393153	0.450230630637715	-0.311515733985953	0.00143719091684747	0.0067327862771233	chrXIV:372376_G/A	17.60390901	chrXIV:376313	66.28	0.292	TRUE
Magnesium_Chloride	YNL125C	-0.00275975578076282	0.932730533244471	0.391008269001101	8	0.112018196632712	0.791716283270646	0.954180953995252	0.0499293521632538	0.618231770764151	0.72015944955821	NA	NA	NA	NA	NA	NA
Magnesium_Chloride	YNL123W	-0.0657030638120221	0.0442447696642196	0.0474989072361851	4	-0.90601304699882	0.0939869530011796	0.567087512252566	-0.304872434604244	0.00183547105806501	0.00830608738301572	NA	NA	NA	NA	NA	NA
Magnesium_Chloride	YNL122C	0.0961083347754951	0.00321509621656087	0.0065690026139949	6	0.780691005427858	0.0668706622381963	0.530986274460269	0.365034351180739	0.00016177022149593	0.00119819820439896	NA	NA	NA	NA	NA	NA
Magnesium_Chloride	YNL118C	-0.0428777758749992	0.189499620723531	0.135057488640913	6	-0.742052648437645	0.0912237539303188	0.563281040778052	-0.303502643639156	0.001929080797712	0.00865438601012757	NA	NA	NA	NA	NA	NA
Magnesium_Chloride	YNL115C	-0.194664884717829	1.83690852716321e-09	5.86946996506938e-08	11	-0.71365768824822	0.0136514474183812	0.444166846930432	-0.566783137714252	5.30357908143358e-10	5.05607872430001e-08	NA	NA	NA	NA	NA	NA
Magnesium_Chloride	YNL113W	0.10997585652884	0.000740966006999377	0.00208097895273145	7	0.572597943133408	0.179106441540968	0.669944120304111	0.381704596804845	7.54270682258205e-05	0.000655688191871874	NA	NA	NA	NA	NA	NA
Magnesium_Chloride	YNL101W	-0.0248378463760403	0.447370399995749	0.24400825622044	8	-0.364132070978546	0.375203057675021	0.793093149717981	-0.166364606138137	0.0946900855561087	0.181267499792819	NA	NA	NA	NA	NA	NA
Magnesium_Chloride	YNL096C	0.141564395913759	1.35015192208069e-05	8.44070401079802e-05	4	0.557073211931452	0.442926788068548	0.828793562485663	0.486633077931646	2.15001744982276e-07	5.51484296546465e-06	NA	NA	NA	NA	NA	NA
Magnesium_Chloride	YNL094W	-0.0355557559794214	0.276661141501397	0.17699961930656	6	-0.049934856824626	0.925159970794287	0.99139330168746	-0.0654314419332766	0.51351036803139	0.62946951989487	NA	NA	NA	NA	NA	NA
Magnesium_Chloride	YNL090W	-0.036216927512598	0.267821849524024	0.172640747497821	3	-0.702938981351818	0.503741365900804	0.850165231446428	-0.280898766911857	0.00423920604990303	0.0162849285463031	NA	NA	NA	NA	NA	NA
Magnesium_Chloride	YNL087W	0.00107075845226394	0.973873815210478	0.400878191258786	15	-0.122043289814896	0.664803098750106	0.911487693387684	-0.0890461031759245	0.37346183827789	0.495868550359687	chrXIV:377751_G/A	14.09857503	chrXIV:376313	66.28	1	TRUE
Magnesium_Chloride	YNL084C	-0.0315173517512058	0.334931838423873	0.200839325574214	6	-0.3930777896058	0.440750569448971	0.828793562485663	-0.374042661529509	0.0001076617266454	0.000860887614512016	NA	NA	NA	NA	NA	NA
Magnesium_Chloride	YNL081C	0.0295680862429886	0.365695520872857	0.214219087979982	5	0.516849524312528	0.372528886564307	0.793093149717981	0.183134838002228	0.0654180608156378	0.14019906626656	NA	NA	NA	NA	NA	NA
Magnesium_Chloride	YNL079C	-0.0207082316486685	0.526440609773926	0.272104447337758	7	0.142303845780218	0.760856109529298	0.942905127695932	-0.137674908188137	0.167619795868463	0.271687512713973	NA	NA	NA	NA	NA	NA
Magnesium_Chloride	YNL078W	-0.0655716797248326	0.0446716784028129	0.0478256919802219	9	-0.2471057141765	0.521516846445457	0.853391144439252	-0.195574834353227	0.0488460609943251	0.114121065657524	NA	NA	NA	NA	NA	NA
Magnesium_Chloride	YNL077W	-0.0392968780020294	0.229209881051296	0.155206508479502	6	-0.246720291704248	0.637428605834272	0.90485729013303	-0.247520786372457	0.0121352319016659	0.0380538934290637	NA	NA	NA	NA	NA	NA
Magnesium_Chloride	YNL069C	0.127621864632765	8.87428371594359e-05	0.000378709644137426	9	0.403760402215687	0.281173233740358	0.732345407126514	0.334234702333811	0.000596289958530439	0.0033587071785728	NA	NA	NA	NA	NA	NA
Magnesium_Chloride	YNL066W	0.0114811992828367	0.72545712193172	0.337307430632377	11	0.0446125965590011	0.896373351229248	0.984511432368262	0.0460998115964256	0.645450270966985	0.742254835128901	NA	NA	NA	NA	NA	NA
Magnesium_Chloride	YNL063W	-0.0308536414687395	0.345214336386549	0.205220957243384	5	-0.136322328613131	0.826968129752226	0.963728046278592	-0.0753020680038606	0.451925077553192	0.573809421443786	NA	NA	NA	NA	NA	NA
Magnesium_Chloride	YNL062C	0.0447678955980707	0.170700844973585	0.12564303814299	7	0.33059641748779	0.46892248916857	0.84076296199914	0.157250909544569	0.114469135767938	0.208059566759645	NA	NA	NA	NA	NA	NA
Magnesium_Chloride	YNL056W	0.157191928700749	1.31171519633015e-06	1.21194818785314e-05	8	0.682741491495491	0.0620421679472566	0.515626094510373	0.352045746726146	0.000285017695178479	0.00184632074339853	NA	NA	NA	NA	NA	NA
Magnesium_Chloride	YNL053W	-0.155094447160807	1.81846921033342e-06	1.55524037745765e-05	5	-0.786651534529895	0.114434473954767	0.589342824351096	-0.479134307229685	3.49765510276795e-07	8.06717225315833e-06	NA	NA	NA	NA	NA	NA
Magnesium_Chloride	YNL049C	-0.028863062190052	0.37724273293688	0.217898593455929	6	-0.273136215483517	0.600484120879777	0.89025461717625	-0.139698670083776	0.161400740379275	0.263850310079867	NA	NA	NA	NA	NA	NA
Magnesium_Chloride	YNL047C	0.00708072245777175	0.828540884241504	0.364186695461993	10	-0.0724492560052282	0.842346495210433	0.970213243931823	0.0246370960051138	0.805842361265915	0.869045683718143	NA	NA	NA	NA	NA	NA
Magnesium_Chloride	YNL046W	-0.118471456293431	0.000276501737298228	0.000943804010989277	11	-0.623658952867389	0.0403265146038103	0.463710210056231	-0.363042581307019	0.000176726383024501	0.00128283618134537	chrXIV:382896_T/C	20.64379677	chrXIV:376313	66.28	0.135	TRUE
Magnesium_Chloride	YNL045W	-0.066798545382132	0.0408172541807111	0.0449950965118538	8	-0.516804332625011	0.189706442823922	0.680371792866431	-0.264927113880825	0.00712557669712529	0.0247620283764014	NA	NA	NA	NA	NA	NA
Magnesium_Chloride	YNL044W	0.0801384438491367	0.0140861219252671	0.0206412332564685	8	0.605133495220464	0.111935409353263	0.589342824351096	0.423677928072798	9.11979992166121e-06	0.00011618097004878	NA	NA	NA	NA	NA	NA
Magnesium_Chloride	YNL042W	0.00755849347582511	0.817169543982206	0.361977595671813	8	0.35911751443093	0.382306997370057	0.799424164300681	-0.00113493546737691	0.990967325202228	0.999920755277092	NA	NA	NA	NA	NA	NA
Magnesium_Chloride	YNL040W	-0.114909751618352	0.000421392932437772	0.00133167951435991	12	-0.343080320233037	0.274936260296003	0.732217268413502	-0.196059254828368	0.0482784659121657	0.113131022129286	NA	NA	NA	NA	NA	NA
Magnesium_Chloride	YNL039W	-0.0406572232975961	0.213479665146753	0.147399283016116	2	NA	NA	NA	-0.144788001187997	0.146521695285618	0.245850424474549	NA	NA	NA	NA	NA	NA
Magnesium_Chloride	YNL038W	0.0658503467584887	0.0437702925806042	0.0470994243934934	3	0.96606514366278	0.166323641426991	0.661657145421608	-0.140692008820722	0.158411732035053	0.259945824337844	NA	NA	NA	NA	NA	NA
Magnesium_Chloride	YNL037C	0.00936786362532704	0.774471251381875	0.352652427405177	9	0.165148701107349	0.671114988801991	0.912985640007946	0.135479178879243	0.174565902139405	0.28024612973264	NA	NA	NA	NA	NA	NA
Magnesium_Chloride	YNL029C	0.0468119784072355	0.151979596679987	0.115471090602336	7	0.512718438670019	0.239325271541137	0.71583732770452	0.184601055373741	0.0632544299347497	0.136895701561396	NA	NA	NA	NA	NA	NA
Magnesium_Chloride	YNL015W	-0.132347002514415	4.78565042146152e-05	0.000235758815950129	10	-0.575008319830786	0.0820434164761226	0.553224629626495	-0.52900822399842	1.09193888350988e-08	5.16072179457099e-07	NA	NA	NA	NA	NA	NA
Magnesium_Chloride	YNL011C	-0.0285781853327341	0.381971549916207	0.220187743071744	7	-0.517870674533955	0.233819657294642	0.715265551652802	-0.286747267993683	0.00347863824573213	0.0139731817174072	NA	NA	NA	NA	NA	NA
Magnesium_Chloride	YNL010W	-0.0452287470809499	0.166336299189345	0.123096587684689	9	-0.220001657691274	0.569501874202695	0.871796120538449	-0.21116588062905	0.0331325876136312	0.0844556154857265	NA	NA	NA	NA	NA	NA
Magnesium_Chloride	YNL005C	0.0897623190833208	0.00594099235869428	0.0105219737813446	10	0.633832889583303	0.0490875928649696	0.481785261553125	0.253434765166022	0.0101661799677558	0.0328647554521228	NA	NA	NA	NA	NA	NA
Magnesium_Chloride	YNL001W	0.069723717949371	0.0327475502330524	0.0383407066596702	8	0.639883209301686	0.0874910321515961	0.562698358592321	0.189463024132657	0.0564931033997773	0.126839944174264	NA	NA	NA	NA	NA	NA
Magnesium_Chloride	YNR006W	0.0385301578277886	0.238430379867346	0.159014808806633	5	0.61015918985328	0.274458630509363	0.732217268413502	0.247069240540697	0.0122984104960803	0.0384175270314337	NA	NA	NA	NA	NA	NA
Magnesium_Chloride	YNR007C	-0.0470101517267166	0.150251012755605	0.114573966562755	6	-0.291616018376373	0.574975471272944	0.874500447413198	-0.0447668532699104	0.655037568042618	0.750850199241221	NA	NA	NA	NA	NA	NA
Magnesium_Chloride	YNR008W	-0.117368262475293	0.000315442751164878	0.00104871700025043	5	-0.821505558365832	0.0880617166551787	0.562698358592321	-0.348266542095657	0.000334570785810421	0.00209381279522496	NA	NA	NA	NA	NA	NA
Magnesium_Chloride	YNR012W	0.0280739735410146	0.390429714792279	0.223832235232234	8	0.425102741734268	0.293753039144483	0.741650497883478	0.103481070519069	0.300664807321511	0.419771222328299	NA	NA	NA	NA	NA	NA
Magnesium_Chloride	YNR013C	-0.0484710779516733	0.137966633771364	0.108072195037454	3	-0.98363509380314	0.115330966529965	0.589342824351096	0.000347872780970824	0.997231312538028	0.999920755277092	NA	NA	NA	NA	NA	NA
Magnesium_Chloride	YNR014W	-0.029159501791379	0.372360422169589	0.216251962876266	6	-0.469334182715014	0.347689919757939	0.777683271228604	-0.249344928983282	0.0114951104986964	0.0365289066958575	NA	NA	NA	NA	NA	NA
Magnesium_Chloride	YNR026C	0.0717404624642459	0.0280146337662595	0.034318888382119	4	0.90966361735703	0.0903363826429696	0.562698358592321	0.214441523495487	0.0304408916739568	0.0790744325045562	NA	NA	NA	NA	NA	NA
Magnesium_Chloride	YNR027W	0.111436714215974	0.000628398049022105	0.00183232149204461	7	0.563744573089431	0.187481960691437	0.677076217371721	0.346518019592363	0.000360084133302878	0.00222909225377972	NA	NA	NA	NA	NA	NA
Magnesium_Chloride	YNR033W	0.00320346645996284	0.921947137822634	0.38861211881944	6	-0.00186151374510093	0.997207732607639	0.998388002123345	0.122388135906104	0.220410043649617	0.331949828771935	NA	NA	NA	NA	NA	NA
Magnesium_Chloride	YNR034W-A	-0.127396894529372	9.13429592414293e-05	0.000387007247905844	7	-0.844334986083108	0.0168546250369028	0.450230630637715	NA	NA	NA	NA	NA	NA	NA	NA	NA
Magnesium_Chloride	YNR035C	-0.0903950178442948	0.00559718732167035	0.0100758765703143	12	-0.340880229610146	0.278228422089109	0.732217268413502	-0.372110653752317	0.000117604942728009	0.000925309865755453	NA	NA	NA	NA	NA	NA
Magnesium_Chloride	YNR037C	-0.0268274764651736	0.411822028322996	0.231518652424214	7	0.0455772312120281	0.922706028337124	0.991210511574438	0.0560423719895096	0.575844759874322	0.686027018217326	NA	NA	NA	NA	NA	NA
Magnesium_Chloride	YNR043W	0.0190251243327995	0.560597592525318	0.283766544457939	7	-0.10142568710947	0.828698688695183	0.964459470281243	0.0720429825384564	0.471791696053828	0.590901795802036	NA	NA	NA	NA	NA	NA
Magnesium_Chloride	YNR049C	-0.0213026537926017	0.514636161611896	0.267989907335769	6	-0.235930728593881	0.652670249597338	0.909721443505634	-0.0231642531644275	0.817240852240849	0.878192311632098	NA	NA	NA	NA	NA	NA
Magnesium_Chloride	YNR050C	-0.247443499851453	1.49264886651279e-14	2.8616746759584e-12	9	-0.679052495325678	0.0442763915812437	0.478274065708998	-0.541648464656523	4.13635977102817e-09	2.46458103023762e-07	NA	NA	NA	NA	NA	NA
Magnesium_Chloride	YNR059W	0.0239463128440095	0.463847770373799	0.249214129329922	12	0.613069834819955	0.0340265417114015	0.456136558215862	0.00231564838564776	0.981571545129928	0.999920755277092	NA	NA	NA	NA	NA	NA
Magnesium_Chloride	YNR060W	0.128252815462979	8.18179699551177e-05	0.000359907470824738	6	0.467833234747219	0.349446995010841	0.778784751236021	0.341644778066532	0.000440945392992613	0.00262456571063241	NA	NA	NA	NA	NA	NA
Magnesium_Chloride	YNR061C	0.12368033674126	0.000146180982447262	0.000559577514836463	8	0.579259953646686	0.132388456326066	0.614102445891751	0.385669544627035	6.25232082788001e-05	0.000557929409289761	NA	NA	NA	NA	NA	NA
Magnesium_Chloride	YNR069C	-0.0920599654767724	0.00477646055413575	0.00891224198129598	6	-0.606859135277326	0.20145773445024	0.690283150789709	-0.423452714314108	9.2308960608504e-06	0.000117334945484587	NA	NA	NA	NA	NA	NA
Magnesium_Chloride	YNR073C	0.0605065399001662	0.0639759895432071	0.0614804045827038	8	0.262453317484857	0.530030859635273	0.858289162874988	0.155910054631958	0.117631388274021	0.212457070074961	NA	NA	NA	NA	NA	NA
Magnesium_Chloride	YNR074C	0.133979227107363	3.84746345867471e-05	0.000198020809479259	8	0.500998622797693	0.205979417707622	0.695605220188418	0.387940118947691	5.60926255997541e-05	0.000509285426080307	NA	NA	NA	NA	NA	NA
Magnesium_Chloride	YOL159C	-0.00611002794864329	0.851752577477738	0.369866802916292	4	-0.478747441466495	0.521252558533505	0.853391144439252	0.00752882492517353	0.940134088043259	0.973139157366529	NA	NA	NA	NA	NA	NA
Magnesium_Chloride	YOL154W	0.248099550138929	1.26603636291635e-14	2.64787418336815e-12	7	0.793493283933974	0.0331872641341999	0.454418371008036	0.632792977288197	9.67245170160656e-13	4.25587874870688e-10	NA	NA	NA	NA	NA	NA
Magnesium_Chloride	YOL148C	-0.0333002169591176	0.308297348877299	0.190102746752037	5	-0.192224350067487	0.756768068017455	0.942905127695932	-0.209236008626326	0.0348103767725944	0.0876773910784851	NA	NA	NA	NA	NA	NA
Magnesium_Chloride	YOL143C	-0.0746367345576292	0.0222528363646018	0.0288749000504784	4	-0.0363487649041754	0.963651235095825	0.995763901680538	-0.0690011975770777	0.490753291286143	0.607786210504931	NA	NA	NA	NA	NA	NA
Magnesium_Chloride	YOL142W	0.0242910500089486	0.457436636180864	0.24715451276354	4	0.151946157810052	0.848053842189948	0.97193529847449	0.218543132625034	0.0273334440794754	0.0727641861933292	NA	NA	NA	NA	NA	NA
Magnesium_Chloride	YOL139C	0.062386703047959	0.0561310055989546	0.0560485264032511	7	0.394379721142548	0.381308872891621	0.798882801563328	0.0984835347479859	0.324735585911038	0.443314451410773	NA	NA	NA	NA	NA	NA
Magnesium_Chloride	YOL137W	0.0759784072242493	0.0199527024754549	0.0266415997879389	6	0.804056731728849	0.0538291467341692	0.495297521759136	0.29600626636429	0.00252214957728802	0.0107661907329011	NA	NA	NA	NA	NA	NA
Magnesium_Chloride	YOL128C	0.0109461686724185	0.737769199943146	0.34103325534401	11	0.226118067489636	0.503770688645552	0.850165231446428	0.0410050373243605	0.682393788696513	0.772101618736795	NA	NA	NA	NA	NA	NA
Magnesium_Chloride	YOL127W	0.0872965854769897	0.00746942225845881	0.0125547430039427	6	0.213272994519398	0.684940908774661	0.917614123666631	0.206938362995521	0.0369005240419717	0.0917699989217731	NA	NA	NA	NA	NA	NA
Magnesium_Chloride	YOL125W	0.107651328157265	0.000959233604319877	0.00257913981395201	7	0.589825360765724	0.163347247129281	0.658723813073447	0.452253566330909	1.82529080319747e-06	3.09814942249638e-05	NA	NA	NA	NA	NA	NA
Magnesium_Chloride	YOL120C	0.086103775692666	0.00832818422376576	0.01368567235903	7	0.467326838716438	0.290356887859012	0.738625406989287	0.239574174585752	0.0153003925920976	0.0455824195972908	NA	NA	NA	NA	NA	NA
Magnesium_Chloride	YOL112W	-0.0669137478910482	0.0404702305394097	0.0447196920281473	8	0.531681592158938	0.175037537531307	0.665611456500365	-0.26064760601169	0.00814813630091943	0.0277094766000352	NA	NA	NA	NA	NA	NA
Magnesium_Chloride	YOL107W	0.0187189823336077	0.566923711237825	0.286024759854901	7	-0.0108849202337856	0.981522280168677	0.997366700255034	-0.0739227903652241	0.46027543411744	0.580621719081073	NA	NA	NA	NA	NA	NA
Magnesium_Chloride	YOL106W	0.00830592864070149	0.799457647004388	0.359157165990445	2	NA	NA	NA	-0.143898385757449	0.149045160103471	0.249499068127555	NA	NA	NA	NA	NA	NA
Magnesium_Chloride	YOL105C	0.129884921368674	6.61947424538827e-05	0.000307033434813651	8	0.304182783344825	0.463862172388768	0.83950100568264	0.337971793525665	0.000512577708273426	0.00298264953339165	NA	NA	NA	NA	NA	NA
Magnesium_Chloride	YOL098C	0.0392301887324207	0.230001673283125	0.155495007935895	4	0.674228731576633	0.325771268423367	0.76148620934042	0.20420339412373	0.0395247357295502	0.097030681705162	NA	NA	NA	NA	NA	NA
Magnesium_Chloride	YOL083W	-0.0134496713195766	0.680786924960685	0.324270862181211	11	0.159964605077224	0.638475816352208	0.90485729013303	-0.0283686691010338	0.777149717352587	0.846723120620343	NA	NA	NA	NA	NA	NA
Magnesium_Chloride	YOL071W	-0.0345179827731204	0.290931714841378	0.183124957274004	9	-0.070061994623536	0.857853431039969	0.973476886971754	-0.0421177586018641	0.674257087421605	0.765836088175453	NA	NA	NA	NA	NA	NA
Magnesium_Chloride	YOL070C	-0.074943705187199	0.0217071832641433	0.0283310554080882	5	-0.646740459742753	0.23823444349004	0.715286264068559	-0.388001875507892	5.59266650420123e-05	0.000508585888776328	NA	NA	NA	NA	NA	NA
Magnesium_Chloride	YOL068C	0.0187890574818308	0.565472667507518	0.285543154676563	5	0.623554284874262	0.261035190592957	0.727825319339773	0.156301737423961	0.116700747471303	0.211109511554666	NA	NA	NA	NA	NA	NA
Magnesium_Chloride	YOL065C	-0.0526328642935967	0.107192223303872	0.0901344964088747	7	0.00152380245465655	0.99741311561183	0.998388002123345	-0.165680351449791	0.0960745305959546	0.18330430787487	NA	NA	NA	NA	NA	NA
Magnesium_Chloride	YOL061W	0.0915249440014477	0.00502749463175281	0.00926046997554006	10	0.556359994092261	0.0948716359375205	0.567426033853847	0.333485779122082	0.000614504258005831	0.00344942527555776	NA	NA	NA	NA	NA	NA
Magnesium_Chloride	YOL053W	0.0240614892114202	0.461700276860161	0.248702827071066	7	0.161394163745257	0.729563243923954	0.936586036109901	0.0788895565795167	0.430605831847751	0.552628529990832	NA	NA	NA	NA	NA	NA
Magnesium_Chloride	YOL049W	0.022073891452562	0.499527655555285	0.262199535169884	5	0.0608924306086262	0.922517288553744	0.991210511574438	0.170715324870961	0.0862520708236906	0.170085201045105	NA	NA	NA	NA	NA	NA
Magnesium_Chloride	YOL045W	0.0200008568232661	0.540665895487515	0.276968112567568	6	-0.571488196446934	0.236091373108996	0.715265551652802	-0.0208404104369298	0.835302091029865	0.892070194303739	NA	NA	NA	NA	NA	NA
Magnesium_Chloride	YOL040C	0.0769748611544562	0.0183812174599437	0.0250819070205976	5	0.293628233011391	0.631584834267622	0.90485729013303	0.316041942530589	0.00121264609175763	0.0058932333431212	NA	NA	NA	NA	NA	NA
Magnesium_Chloride	YOL039W	0.0893441807654484	0.00617851625028693	0.0108012036577786	8	0.250597650746528	0.549430455131794	0.865411586132349	0.280619622478805	0.0042789647930622	0.0164032568564156	NA	NA	NA	NA	NA	NA
Magnesium_Chloride	YOL038W	-0.0655646296591948	0.0446946840478421	0.0478256919802219	6	-0.641801450716692	0.169479753584051	0.66259114359416	-0.236017176606906	0.0169347578039098	0.0493211887160712	NA	NA	NA	NA	NA	NA
Magnesium_Chloride	YOL034W	-0.0242561417099017	0.458083562811873	0.247330129628953	3	0.370128585015068	0.758627248103185	0.942905127695932	-0.118448293001389	0.235738830089335	0.348971560070133	NA	NA	NA	NA	NA	NA
Magnesium_Chloride	YOL031C	0.0434921457642372	0.183229086230484	0.131926204254151	9	0.305153017653646	0.42458800092547	0.820385012220374	0.164142961829124	0.0992433009176015	0.187598044034594	NA	NA	NA	NA	NA	NA
Magnesium_Chloride	YOL018C	0.0253047512332467	0.43887536810553	0.241493190929459	8	-0.0319973988992766	0.940045814498643	0.99341659431401	-0.0539862546752975	0.589950388089943	0.699091820980831	NA	NA	NA	NA	NA	NA
Magnesium_Chloride	YOL015W	-0.121618721497407	0.000188693701668043	0.000691260293432872	4	-0.404775853648334	0.595224146351666	0.886214970248276	-0.474165239380516	4.79811307267631e-07	1.02407487969062e-05	NA	NA	NA	NA	NA	NA
Magnesium_Chloride	YOL006C	-0.00837949269371282	0.797719802426132	0.358586505787131	6	0.225559929868582	0.667398043272789	0.911635033714285	-0.0588696629345849	0.556708894432075	0.669689774164347	NA	NA	NA	NA	NA	NA
Magnesium_Chloride	YOR006C	0.112799140433881	0.000537932704245867	0.00160933130580728	5	0.64295704075307	0.241916271159073	0.716901589846258	0.373469065567997	0.000110529063223901	0.000877890196309764	NA	NA	NA	NA	NA	NA
Magnesium_Chloride	YOR007C	-0.0233612769128809	0.47484122808684	0.253463250557602	11	-0.0888470057210532	0.795039324700688	0.955299800254348	-0.0280840104701718	0.77932851617557	0.848935271857601	NA	NA	NA	NA	NA	NA
Magnesium_Chloride	YOR008C	0.00784749879556703	0.810309421931867	0.360373013276653	5	0.0126858618299639	0.983848292299778	0.997366700255034	0.206618056492077	0.0372000975572119	0.0923143418773328	NA	NA	NA	NA	NA	NA
Magnesium_Chloride	YOR011W	0.0416975529311089	0.201985898710552	0.141372584544892	9	0.166157227323746	0.669198495939549	0.912559400458191	0.149926544863763	0.132571798711341	0.22935553773372	NA	NA	NA	NA	NA	NA
Magnesium_Chloride	YOR018W	0.0118830255320393	0.716256494781352	0.334969023776945	9	-0.129926737920806	0.739010635905415	0.940877135277905	0.116340105839118	0.244239488036191	0.358495712801133	NA	NA	NA	NA	NA	NA
Magnesium_Chloride	YOR019W	0.0725596089740913	0.0262674922007456	0.0326303310904349	6	0.723379165844959	0.104195242149299	0.572251839372719	0.15383092011845	0.122667769609714	0.218722215386404	NA	NA	NA	NA	NA	NA
Magnesium_Chloride	YOR020C	0.038722673419135	0.236090996378798	0.158077522492991	10	0.303648978345926	0.393698120131885	0.804517752040311	0.199989334596472	0.0438723702740894	0.105220108162596	NA	NA	NA	NA	NA	NA
Magnesium_Chloride	YOR023C	-0.0883454066147785	0.00678077489862821	0.0116330715785885	6	-0.501848044635629	0.310423514392434	0.752449768048328	-0.229447935062768	0.0203521869906159	0.0569264105556592	NA	NA	NA	NA	NA	NA
Magnesium_Chloride	YOR026W	-0.0703654613342624	0.0311723456745205	0.0371775791362313	5	-0.423277002077695	0.477622680243068	0.844166366470212	-0.324137232837608	0.000888996772778216	0.00460186564732253	NA	NA	NA	NA	NA	NA
Magnesium_Chloride	YOR035C	-0.0219009979323742	0.502894057862317	0.263487266651596	7	-0.216503650405017	0.641005269562141	0.90499122479478	-0.0285553655881233	0.775721663914943	0.84548931356583	NA	NA	NA	NA	NA	NA
Magnesium_Chloride	YOR036W	-0.0253094974327933	0.438789491858381	0.241493190929459	6	-0.203481831841396	0.698989820199671	0.923086632940029	0.0240404983683072	0.810454745756817	0.873032230834085	NA	NA	NA	NA	NA	NA
Magnesium_Chloride	YOR040W	-0.172947535622098	9.82251503470899e-08	1.36956487391034e-06	7	-0.824274210068427	0.0225623392202311	0.450230630637715	-0.5515034733532	1.8864322585062e-09	1.30004729140427e-07	NA	NA	NA	NA	NA	NA
Magnesium_Chloride	YOR042W	-0.196382355778824	1.31380335778425e-09	4.51127618246809e-08	9	-0.796256925847592	0.0102332836348878	0.421584508642543	-0.447203737075558	2.45157360842271e-06	3.97645980717825e-05	NA	NA	NA	NA	NA	NA
Magnesium_Chloride	YOR043W	0.00851344957912263	0.794557839394678	0.357584365933245	12	0.027153236882361	0.93324322827356	0.99237223330463	0.053319710783436	0.594556510064039	0.70279279396752	NA	NA	NA	NA	NA	NA
Magnesium_Chloride	YOR044W	-0.0746071016985674	0.0223061349047731	0.0288789066872963	7	-0.480920928462069	0.274605604514067	0.732217268413502	-0.315195918567162	0.00125202172679559	0.00601812124140404	NA	NA	NA	NA	NA	NA
Magnesium_Chloride	YOR045W	-0.0921331158219355	0.00474303281690063	0.00885705359275865	6	-0.530232826314665	0.279187404997431	0.732239921194973	-0.236559634512463	0.0166761552538841	0.0486957078143135	NA	NA	NA	NA	NA	NA
Magnesium_Chloride	YOR047C	0.0288996763758911	0.376637579439059	0.217767748888931	7	0.295518019671002	0.519929387641302	0.853391144439252	0.0449562686337919	0.653671733142827	0.74959950151904	NA	NA	NA	NA	NA	NA
Magnesium_Chloride	YOR051C	0.093291293278569	0.00424120831905552	0.00817886447189879	10	0.171226931987355	0.636230822168856	0.90485729013303	0.137328656474218	0.168701356255549	0.272810980852428	NA	NA	NA	NA	NA	NA
Magnesium_Chloride	YOR052C	0.0335777922746095	0.304280047889903	0.188840325672664	10	0.114039644221268	0.753757301397497	0.942905127695932	0.123277520753383	0.217049412614861	0.32818467886783	NA	NA	NA	NA	NA	NA
Magnesium_Chloride	YOR059C	0.0499377590052093	0.126426343587848	0.101698698603898	7	0.062586543265279	0.89395775692265	0.983831563090373	0.181064822036432	0.0685746224197156	0.14436762614677	NA	NA	NA	NA	NA	NA
Magnesium_Chloride	YOR060C	0.0464824455180859	0.154887385483722	0.117138778238108	4	-0.142162541923203	0.857837458076797	0.973476886971754	0.185230060012979	0.0623442647860333	0.135489815568431	NA	NA	NA	NA	NA	NA
Magnesium_Chloride	YOR061W	0.0560714336539378	0.0860983146682675	0.0767450717983968	5	0.81495159983245	0.0928589819092347	0.565759476703496	0.16540136804647	0.0966435529466425	0.184144278099532	NA	NA	NA	NA	NA	NA
Magnesium_Chloride	YOR063W	0.0753339434590367	0.0210303312487567	0.0277742163063054	6	0.392700715070748	0.441228872295799	0.828793562485663	0.328748694353874	0.000742030115247053	0.00400038855722257	NA	NA	NA	NA	NA	NA
Magnesium_Chloride	YOR067C	-0.162833228114662	5.33355884335981e-07	5.57748307255392e-06	7	-0.590556657898554	0.162694133316523	0.658723813073447	-0.553153308548143	1.64995186276199e-09	1.17971558187482e-07	NA	NA	NA	NA	NA	NA
Magnesium_Chloride	YOR075W	0.022850142387737	0.48456171847874	0.256745672720216	4	0.493711699585914	0.506288300414086	0.850506870390854	-0.128354684009493	0.198559135998698	0.307877001331675	NA	NA	NA	NA	NA	NA
Magnesium_Chloride	YOR078W	0.0719759963424975	0.0275023075828185	0.0337992560578323	5	0.244806367940227	0.691444799330418	0.920152098877995	0.163560855454423	0.100464321782792	0.189241093985638	NA	NA	NA	NA	NA	NA
Magnesium_Chloride	YOR089C	-0.0182290025381829	0.57711917519958	0.289265520057419	2	NA	NA	NA	-0.15559969364716	0.118372872972306	0.21352659520706	NA	NA	NA	NA	NA	NA
Magnesium_Chloride	YOR090C	-0.163948401401707	4.44788947839408e-07	4.89611434689502e-06	7	-0.867109790058106	0.0114959926125366	0.425844412061534	-0.510969346811176	4.08058151364997e-08	1.49621322167166e-06	NA	NA	NA	NA	NA	NA
Magnesium_Chloride	YOR091W	0.0757973759804665	0.0202504394719108	0.0269297424756924	6	0.45256844641995	0.367494457361032	0.789488921240395	0.246991906916808	0.012326548319813	0.0384525628677129	NA	NA	NA	NA	NA	NA
Magnesium_Chloride	YOR097C	-0.0507570334799853	0.120314879611849	0.0980510646218009	4	-0.591616543253982	0.408383456746018	0.813629122814003	-0.327098242361255	0.000791862479481879	0.00419005863333612	NA	NA	NA	NA	NA	NA
Magnesium_Chloride	YOR099W	-0.0188687839771632	0.563823943327256	0.28500590972237	9	0.150842427099729	0.698473489582766	0.923086632940029	0.0229703181467105	0.818744631848158	0.879642992894716	NA	NA	NA	NA	NA	NA
Magnesium_Chloride	YOR103C	0.0229569756709178	0.482521160215175	0.256059761052501	5	0.37360016760274	0.535627301969888	0.860610012958544	-0.194913421408863	0.0496299366455545	0.115216843714608	NA	NA	NA	NA	NA	NA
Magnesium_Chloride	YOR106W	0.000699103633031419	0.982940334685365	0.403219996885018	4	0.705018588200949	0.294981411799051	0.741690641509198	-0.0702643804053128	0.482830374014945	0.600519621518914	NA	NA	NA	NA	NA	NA
Magnesium_Chloride	YOR107W	0.00138068545861014	0.96631567264632	0.398908996706065	10	0.0821100285957163	0.821590400783248	0.961194942896735	0.0923094563980237	0.356131233265909	0.478747509819271	NA	NA	NA	NA	NA	NA
Magnesium_Chloride	YOR115C	-0.0424512541431091	0.193944825221092	0.137332186891987	4	-0.322212263373543	0.677787736626457	0.914651887105076	-0.178478310096043	0.0726908596714291	0.150720363852157	NA	NA	NA	NA	NA	NA
Magnesium_Chloride	YOR120W	-0.0812073336738075	0.0128495098100403	0.0193527343398318	11	-0.312008974805305	0.350264525648901	0.779344859390369	-0.1658858666294	0.0956570478574551	0.182690588896375	NA	NA	NA	NA	NA	NA
Magnesium_Chloride	YOR125C	-0.1408686982368	1.48965680515654e-05	9.16343858673314e-05	7	-0.407666725973132	0.363968848906855	0.788080551788682	-0.210428674223933	0.0337652724907083	0.0857245266963388	NA	NA	NA	NA	NA	NA
Magnesium_Chloride	YOR128C	0.0595965282543216	0.0680858746031538	0.0643321556854564	7	0.590321933583316	0.162903621727148	0.658723813073447	0.125949689700862	0.207171207725621	0.317955274534626	NA	NA	NA	NA	NA	NA
Magnesium_Chloride	YOR129C	-0.0272031173091148	0.405303344793544	0.228905734616189	4	-0.426022283623861	0.57397771637614	0.873942582832255	-0.279332682893815	0.00446660440441558	0.016931065071741	NA	NA	NA	NA	NA	NA
Magnesium_Chloride	YOR133W	0.0969336251144291	0.00296052328971426	0.00622011212696835	2	NA	NA	NA	0.306528489219228	0.00172779776545781	0.00787490296288342	NA	NA	NA	NA	NA	NA
Magnesium_Chloride	YOR142W	-0.188056132537555	6.48551439774361e-09	1.58730514895261e-07	9	-0.63880122750269	0.0640385194272284	0.52299804999938	-0.461524725976073	1.04887298393435e-06	1.98660710864388e-05	NA	NA	NA	NA	NA	NA
Magnesium_Chloride	YOR143C	0.077118697507351	0.0181635518473071	0.0248545897701392	3	0.942941350122534	0.216094063229124	0.702610540380084	0.171258846200789	0.0852413560143883	0.168562170704545	NA	NA	NA	NA	NA	NA
Magnesium_Chloride	YOR145C	0.0956536646675567	0.00336370527014628	0.00680523332203007	6	0.551111827493429	0.257025271004508	0.726412168958976	0.34088871387288	0.000454891047471168	0.00269634900677211	NA	NA	NA	NA	NA	NA
Magnesium_Chloride	YOR149C	-0.0065923816533699	0.84020096729886	0.366998010269092	5	0.0137561431317665	0.982485686991245	0.997366700255034	0.00744929090029581	0.940765355971777	0.973558265582071	NA	NA	NA	NA	NA	NA
Magnesium_Chloride	YOR152C	-0.0888046334534874	0.00649760878272323	0.0112648778579422	9	-0.485565989785517	0.18513938619553	0.673752033979768	-0.264703302379696	0.00717610019629858	0.0249073380599684	NA	NA	NA	NA	NA	NA
Magnesium_Chloride	YOR155C	-0.0129568746060151	0.69187272824097	0.327651795800309	9	-0.0707499133482311	0.856469317192403	0.973192348588913	-0.0656521086394352	0.512088106919216	0.628571667720583	NA	NA	NA	NA	NA	NA
Magnesium_Chloride	YOR157C	-0.176585205315151	5.21381742689673e-08	8.44717177593025e-07	11	-0.593044756738096	0.0544772762113444	0.496518724836611	-0.439670098117259	3.77399749251941e-06	5.71244227082573e-05	NA	NA	NA	NA	NA	NA
Magnesium_Chloride	YOR158W	0.0852188569281751	0.00902117059178395	0.0146156590017241	9	0.478000904129367	0.193102508266402	0.683569698204477	0.2621170893488	0.00778329920816302	0.0267069414941166	NA	NA	NA	NA	NA	NA
Magnesium_Chloride	YOR160W	-0.00240761585944912	0.941297385609795	0.39318374970114	8	0.109546683111666	0.796237318572578	0.956074724268902	-0.0189103540019715	0.850368505383146	0.90478196629308	NA	NA	NA	NA	NA	NA
Magnesium_Chloride	YOR163W	-0.0261108928211751	0.424428104186754	0.236313031597316	7	-0.0554085827767214	0.906079796146371	0.986131988231326	-0.00671969594029	0.946557870564862	0.977665406217228	NA	NA	NA	NA	NA	NA
Magnesium_Chloride	YOR164C	-0.0315539482573295	0.334370658951303	0.200784965588488	6	-0.0877743071454509	0.868676660351596	0.975361899359289	-0.204041003327463	0.0396853361494363	0.0972996668558834	NA	NA	NA	NA	NA	NA
Magnesium_Chloride	YOR166C	0.0389896480201606	0.23287370858623	0.156974107345748	4	0.939853310642362	0.0601466893576386	0.509674397073061	-0.00331959161697908	0.97358437807949	0.997296318519821	NA	NA	NA	NA	NA	NA
Magnesium_Chloride	YOR168W	0.0485543064261415	0.137290785893919	0.107726183971674	5	0.541395188401262	0.346010992688316	0.776408373407611	0.123634994145891	0.215708944524476	0.326879028080181	NA	NA	NA	NA	NA	NA
Magnesium_Chloride	YOR172W	-0.0733812170470951	0.0246103527395207	0.0311606682017783	6	-0.910502594535464	0.011656250863238	0.427538431357335	-0.301066594199706	0.00210628208517438	0.00933293243304094	NA	NA	NA	NA	NA	NA
Magnesium_Chloride	YOR174W	0.144842005821213	8.44286017283313e-06	5.63007723268093e-05	7	0.694546487331017	0.0833264900339359	0.554014329892297	0.455620750685103	1.4954142560403e-06	2.63192909063092e-05	NA	NA	NA	NA	NA	NA
Magnesium_Chloride	YOR177C	-0.0371431635887009	0.255767870365266	0.167186537628766	9	0.190237796693676	0.623949194318866	0.901588331495581	-0.0157661130208081	0.875026342104165	0.924312221022313	NA	NA	NA	NA	NA	NA
Magnesium_Chloride	YOR178C	-0.0543008954087562	0.0964986104661013	0.0835237402283724	8	-0.432871461686869	0.284054724858443	0.733619423862492	-0.218867653398126	0.0270995269580577	0.0722654052214872	NA	NA	NA	NA	NA	NA
Magnesium_Chloride	YOR179C	0.0554493168525973	0.0896445380686668	0.0790484949222974	9	0.563000808294333	0.11449067721644	0.589342824351096	0.274092273552922	0.0053087481173287	0.0194903974525803	NA	NA	NA	NA	NA	NA
Magnesium_Chloride	YOR180C	-0.0726419450306326	0.0260971938598557	0.0324362951641108	5	-0.560294990039703	0.325927634786656	0.76148620934042	-0.25481785676059	0.00974830393265499	0.0317903640221132	NA	NA	NA	NA	NA	NA
Magnesium_Chloride	YOR182C	0.154186693407565	2.09183093477237e-06	1.72608923194483e-05	8	0.500486299134751	0.206518688976834	0.695605220188418	0.373585853329476	0.000109939565675843	0.000875841665272735	NA	NA	NA	NA	NA	NA
Magnesium_Chloride	YOR187W	-0.0760554314474885	0.019827184376093	0.0264893772801617	13	-0.232742442323609	0.444145757566595	0.828793562485663	-0.138797983606808	0.164147032800881	0.267258736394145	NA	NA	NA	NA	NA	NA
Magnesium_Chloride	YOR188W	0.000679495777381881	0.983418739694598	0.403219996885018	3	-0.873727219007176	0.323392239335605	0.760473329235954	-0.114558824440201	0.251585361966039	0.366361575979059	NA	NA	NA	NA	NA	NA
Magnesium_Chloride	YOR192C-A	0.0440459866570258	0.177709094298625	0.129256860274485	6	0.0966838890910595	0.855426055955552	0.972971346855952	NA	NA	NA	NA	NA	NA	NA	NA	NA
Magnesium_Chloride	YOR195W	-0.0176292377955349	0.589715169376447	0.293221192760495	2	NA	NA	NA	-0.241552224078914	0.0144521039790514	0.0436693263392362	NA	NA	NA	NA	NA	NA
Magnesium_Chloride	YOR198C	0.072871842560369	0.0256267250092352	0.032024559964053	4	0.740622421640523	0.259377578359477	0.726412168958976	0.0945185777102015	0.344687683281799	0.465552195601391	NA	NA	NA	NA	NA	NA
Magnesium_Chloride	YOR207C	0.0543537723053745	0.0961740906872022	0.083324416438403	5	0.0548643938141538	0.930179545406362	0.99139330168746	0.165809778161302	0.0958114465915364	0.182924390688781	NA	NA	NA	NA	NA	NA
Magnesium_Chloride	YOR210W	0.0752407746287197	0.0211902379429928	0.0279053053597201	6	0.478548512957323	0.336973112019597	0.769842536975167	0.156687780201273	0.11578909057703	0.209792080487999	NA	NA	NA	NA	NA	NA
Magnesium_Chloride	YOR216C	0.0364778361732627	0.264387634462552	0.171098178027194	5	0.14524806937486	0.815716752128623	0.958230556783982	0.00588772172897225	0.953166590586728	0.982539718535967	NA	NA	NA	NA	NA	NA
Magnesium_Chloride	YOR219C	-0.0275662737738864	0.399060215806114	0.227079820668969	6	-0.321285506164202	0.534653988775211	0.860610012958544	-0.116065530140751	0.245362041696329	0.359772078570367	NA	NA	NA	NA	NA	NA
Magnesium_Chloride	YOR220W	-0.0145151470140378	0.657054945928311	0.316770773154051	9	-0.0248860381661059	0.949328736783994	0.993987245903855	0.0363418931774805	0.716880239219565	0.799980707107879	NA	NA	NA	NA	NA	NA
Magnesium_Chloride	YOR222W	-0.0376530463732092	0.24929534687337	0.164147821227255	6	0.068156218060285	0.897923974929161	0.984938347166179	-0.154495553192998	0.121040073694555	0.21703737352127	NA	NA	NA	NA	NA	NA
Magnesium_Chloride	YOR228C	-0.106005022508496	0.00114826439492496	0.00293197969544847	10	-0.506352050289968	0.135325644912486	0.619827588065388	-0.287930662076995	0.00334052830795131	0.0135116891052573	NA	NA	NA	NA	NA	NA
Magnesium_Chloride	YOR229W	-0.0582969479482752	0.0743286196909347	0.0687581421395348	8	-0.0461206571355679	0.913646319544268	0.988019291774167	-0.0548727673728503	0.583849403408657	0.693730491794249	NA	NA	NA	NA	NA	NA
Magnesium_Chloride	YOR236W	-0.00907777827440125	0.781274779250271	0.353662936399384	5	-0.355049341489786	0.557623196210469	0.867133418866035	-0.00183689086362924	0.985381131371766	0.999920755277092	NA	NA	NA	NA	NA	NA
Magnesium_Chloride	YOR239W	-0.0235108808847397	0.472016491598731	0.252130945021498	4	-0.499400132504298	0.500599867495702	0.84905813254475	-0.148117482095548	0.137362532669662	0.235596307907187	NA	NA	NA	NA	NA	NA
Magnesium_Chloride	YOR241W	0.0370510811221676	0.256949095633136	0.167699521324668	6	0.690975602498349	0.128488808354204	0.60742293539189	0.115853284749994	0.246232208000523	0.360948022672135	NA	NA	NA	NA	NA	NA
Magnesium_Chloride	YOR244W	0.0272013980619455	0.405333038800547	0.228905734616189	5	0.0871019343885096	0.889238763162419	0.98144950728466	0.163668979310079	0.100236634763859	0.188913855304539	NA	NA	NA	NA	NA	NA
Magnesium_Chloride	YOR245C	-0.0811627647895383	0.0128990901594058	0.0193959697593017	9	-0.266856534610133	0.487600663040692	0.847692817448854	-0.359218654553925	0.000209089127414318	0.00144662308594557	NA	NA	NA	NA	NA	NA
Magnesium_Chloride	YOR246C	-0.066740914533043	0.0409917978571998	0.0451226431251434	5	-0.417640293694601	0.484134334747673	0.846427392694447	-0.390990892123984	4.84204325938932e-05	0.000454040777765687	NA	NA	NA	NA	NA	NA
Magnesium_Chloride	YOR248W	0.00297159458288149	0.927580604729928	0.389345991628124	6	-0.594541060554659	0.213267320547157	0.700509005335513	-0.0452377546686844	0.651644105776577	0.748174284432361	NA	NA	NA	NA	NA	NA
Magnesium_Chloride	YOR250C	0.0533761948804265	0.102316364758622	0.0870527039027673	6	0.347913614994393	0.499185985048867	0.84905813254475	0.132313941894496	0.184948141772452	0.292825401205587	NA	NA	NA	NA	NA	NA
Magnesium_Chloride	YOR251C	-0.202211453384573	4.11773501243604e-10	1.60564759942505e-08	7	-0.747632661996049	0.0533514728076246	0.495297521759136	-0.624521739141414	2.31417988299343e-12	8.08023526242396e-10	NA	NA	NA	NA	NA	NA
Magnesium_Chloride	YOR254C	0.0427635613110469	0.190682547239586	0.135606501148872	7	0.889316801605226	0.00736899863747846	0.374240467268683	0.073046153939256	0.465626597140396	0.585341972138752	NA	NA	NA	NA	NA	NA
Magnesium_Chloride	YOR259C	-0.00815899843169343	0.802931622639982	0.359505238815927	7	-0.00111371487622245	0.998109300076621	0.998429218548453	-0.0237384780667684	0.812792193747486	0.875220509833513	NA	NA	NA	NA	NA	NA
Magnesium_Chloride	YOR261C	0.056306717366398	0.0847869874508586	0.0760772901380016	6	0.631385313682857	0.178772090849907	0.669944120304111	0.073108585599326	0.465244379460695	0.5852645371707	NA	NA	NA	NA	NA	NA
Magnesium_Chloride	YOR279C	-0.0154396197788706	0.636738693838885	0.310160970897033	5	-0.055889610470394	0.928876202107646	0.99139330168746	0.0688903732776847	0.491451670266154	0.608302784618882	NA	NA	NA	NA	NA	NA
Magnesium_Chloride	YOR283W	0.016918412745396	0.604805279127106	0.298579594603336	7	0.159978814756649	0.731873557873962	0.937715846368588	0.127106176112433	0.202997187557764	0.312892458321318	NA	NA	NA	NA	NA	NA
Magnesium_Chloride	YOR284W	0.0750413415511667	0.0215360852360019	0.0282314699470886	7	0.700063573069422	0.0798773877838554	0.553224629626495	0.149550906612388	0.133555925030833	0.230449439268888	NA	NA	NA	NA	NA	NA
Magnesium_Chloride	YOR285W	-0.013131667588686	0.687932939457764	0.326525374218021	7	-0.343982756504917	0.449963071520931	0.831748028718058	-0.138299616815834	0.165681430759281	0.269155860250806	NA	NA	NA	NA	NA	NA
Magnesium_Chloride	YOR286W	0.0717188534466621	0.0280620457627061	0.0343461513542123	8	0.469502123779473	0.240495294961811	0.716353600998626	0.286518359287968	0.0035059366502866	0.0140237466011464	NA	NA	NA	NA	NA	NA
Magnesium_Chloride	YOR293W	0.161399016895761	6.72452425598688e-07	6.75569342503968e-06	7	0.360392015429617	0.427125342295103	0.820718033498008	0.404842350903161	2.43783687168734e-05	0.000255263356775558	NA	NA	NA	NA	NA	NA
Magnesium_Chloride	YOR296W	-0.0171361784748239	0.6001639715324	0.29693460847992	8	-0.577340233715715	0.13398295925585	0.618210282194387	-0.198059398605072	0.045992370770155	0.109160315686841	NA	NA	NA	NA	NA	NA
Magnesium_Chloride	YOR297C	0.175723489628027	6.06505360298071e-08	9.55708918023439e-07	6	0.762777512245798	0.0777369735693985	0.553224629626495	0.490524410952967	1.66253678585367e-07	4.44934692506972e-06	NA	NA	NA	NA	NA	NA
Magnesium_Chloride	YOR299W	0.0306869114511339	0.347828645985001	0.206348536120704	6	0.751989280710984	0.0846364903619105	0.558390730535278	0.0829682850043742	0.407080603814024	0.529204784958231	NA	NA	NA	NA	NA	NA
Magnesium_Chloride	YOR304W	0.00374321448880921	0.908849246440796	0.385634774218326	4	0.885028048553268	0.114971951446732	0.589342824351096	0.154249666347532	0.121640303398378	0.217704172540276	NA	NA	NA	NA	NA	NA
Magnesium_Chloride	YOR305W	-0.00537842678032032	0.869333245333721	0.374254516484056	4	-0.450834048221623	0.549165951778378	0.865411586132349	-0.112006469221345	0.262373340697962	0.378698070230177	NA	NA	NA	NA	NA	NA
Magnesium_Chloride	YOR312C	0.163306260893145	4.93889656065584e-07	5.30957803424108e-06	7	0.507430543397215	0.245037729356853	0.71740215388164	0.483826621818359	2.58300804362786e-07	6.36845086618593e-06	NA	NA	NA	NA	NA	NA
Magnesium_Chloride	YOR315W	-0.0361273121731256	0.269008443858552	0.17335706552935	12	-0.0044596534480064	0.989025362620869	0.997366700255034	0.00499091477452415	0.96029384517998	0.988308864752724	NA	NA	NA	NA	NA	NA
Magnesium_Chloride	YOR321W	-0.0273276563303739	0.403155821126486	0.228449784214538	8	0.131233262992242	0.75674818716039	0.942905127695932	-0.0258707344609339	0.796326161156867	0.862033618814777	NA	NA	NA	NA	NA	NA
Magnesium_Chloride	YOR323C	-0.0719248594234221	0.0276128480224695	0.0338988891555398	5	-0.686144239833663	0.200837370334401	0.690283150789709	-0.254703471919538	0.00978228206991032	0.0318829934130411	NA	NA	NA	NA	NA	NA
Magnesium_Chloride	YOR329C	-0.000919915073844477	0.977553299275218	0.401602372375238	5	0.573444624694008	0.312135144182082	0.754654012926936	-0.0222013034201241	0.824714018142254	0.883649671924393	NA	NA	NA	NA	NA	NA
Magnesium_Chloride	YOR334W	0.011905521767787	0.71574259701038	0.334836311928225	7	0.326028427438551	0.475457919871064	0.842705371665456	0.0822499871538082	0.411167912376546	0.533005181592074	NA	NA	NA	NA	NA	NA
Magnesium_Chloride	YOR342C	0.118962872984051	0.00026064571626738	0.000900368335834149	6	0.720228488660106	0.106458996181537	0.577506646650053	0.255632446628116	0.00950931070000659	0.0311530682726447	NA	NA	NA	NA	NA	NA
Magnesium_Chloride	YOR344C	0.0183720043059301	0.574134705647956	0.288334997417023	9	0.274278802241271	0.475097507605299	0.842705371665456	0.151951382322252	0.127361978562266	0.223766521390752	NA	NA	NA	NA	NA	NA
Magnesium_Chloride	YOR347C	-0.00961699280193364	0.768642039225026	0.35114158325141	7	-0.267812082245555	0.561475716040638	0.868581561681337	-0.0226412191627338	0.821297978651374	0.881227619186993	NA	NA	NA	NA	NA	NA
Magnesium_Chloride	YOR352W	-0.0405017958961799	0.215236532131861	0.148389656773471	6	-0.00718561264926926	0.98922176653357	0.997366700255034	-0.150423598760885	0.13127809208436	0.227963171439751	NA	NA	NA	NA	NA	NA
Magnesium_Chloride	YOR355W	0.134448423779216	3.61185804540063e-05	0.000187573204423564	10	0.355911757541056	0.312795709522505	0.755546599712953	0.407753201949088	2.10221507142356e-05	0.000226141063289656	NA	NA	NA	NA	NA	NA
Magnesium_Chloride	YOR367W	-0.190535815520844	4.06119061237835e-09	1.07990892969265e-07	5	-0.650789159501453	0.234311580217891	0.715265551652802	-0.560708281504916	8.85139383747795e-10	7.55671235080207e-08	NA	NA	NA	NA	NA	NA
Magnesium_Chloride	YOR368W	-0.0131000082765071	0.688645909146046	0.326575317387193	7	-0.057520363485266	0.90251185926424	0.985897694755205	-0.0927914231332534	0.353614675632616	0.475923751674956	NA	NA	NA	NA	NA	NA
Magnesium_Chloride	YOR369C	0.0231908049620953	0.478071244332297	0.254580741742501	5	0.215061541180025	0.728300833056866	0.93634246820284	0.0593924459471588	0.553204294302959	0.666709425870633	NA	NA	NA	NA	NA	NA
Magnesium_Chloride	YOR374W	-0.119016085554599	0.000258980803154599	0.000898665140925003	12	-0.460859412916194	0.131590095593874	0.613139376868384	-0.420110243102187	1.10368893170894e-05	0.000136647201068726	NA	NA	NA	NA	NA	NA
Magnesium_Chloride	YOR382W	0.0496624721526791	0.128533183068354	0.103104763810324	5	-0.106852989278784	0.864209885941736	0.974457998215625	0.0523287067892248	0.601434548853761	0.708298459840131	NA	NA	NA	NA	NA	NA
Magnesium_Chloride	YOR396W	-0.0638240890178566	0.0506878838085254	0.0520362695090808	4	-0.883972421198907	0.116027578801093	0.589342824351096	-0.0326622873857862	0.744504276950228	0.820848971502564	NA	NA	NA	NA	NA	NA
Magnesium_Chloride	YPL271W	-0.110209733722032	0.000721769118848791	0.00203994163812818	10	-0.445294376409229	0.197171971978291	0.68952134974575	-0.395291917089586	3.92556771404873e-05	0.000381226609921201	NA	NA	NA	NA	NA	NA
Magnesium_Chloride	YPL268W	0.0132674939734136	0.684877269406354	0.325612434394928	5	0.948736532234916	0.0138254045257169	0.444166846930432	-0.00291781924180214	0.976780528044994	0.999854083825584	NA	NA	NA	NA	NA	NA
Magnesium_Chloride	YPL263C	0.0370437339573616	0.257043506970427	0.167713561191172	9	0.213855870880807	0.580600535741869	0.877609958379636	-0.0159290874169502	0.873745107963308	0.923340174277778	NA	NA	NA	NA	NA	NA
Magnesium_Chloride	YPL262W	-0.0720268556853092	0.0273927453957563	0.0336826012747855	12	-0.0144711674299947	0.964397303274881	0.995890962720736	-0.0870326559050924	0.384406619063722	0.506987747531586	NA	NA	NA	NA	NA	NA
Magnesium_Chloride	YPL260W	0.0358723528707463	0.272404040837196	0.174908368281298	10	0.114061225186763	0.753711911365651	0.942905127695932	0.127119007617863	0.202951216664922	0.312892458321318	NA	NA	NA	NA	NA	NA
Magnesium_Chloride	YPL256C	-0.103354937980823	0.00152595989714967	0.00368378326434245	9	-0.195274538821239	0.614615174347073	0.898508646475371	-0.202742673482315	0.0409890672850434	0.0997691339874249	NA	NA	NA	NA	NA	NA
Magnesium_Chloride	YPL248C	-0.072142348012795	0.0271453449540686	0.0334678316956504	6	-0.704577331233567	0.118020389117637	0.589829100860321	-0.18144278277243	0.067989246458462	0.143552637123745	NA	NA	NA	NA	NA	NA
Magnesium_Chloride	YPL246C	-0.0352751418678912	0.280472061865498	0.178666193878954	11	-0.595054382215769	0.0534573930026577	0.495297521759136	-0.138785097695386	0.164186573372207	0.267258736394145	NA	NA	NA	NA	NA	NA
Magnesium_Chloride	YPL243W	0.0709607266685067	0.0297697107739255	0.0358767040214538	2	NA	NA	NA	0.150711713262319	0.130532628491307	0.227289691010738	NA	NA	NA	NA	NA	NA
Magnesium_Chloride	YPL236C	-0.0875987026573529	0.00726490128909012	0.0123226142449821	10	-0.36941905673066	0.293441396653297	0.741650497883478	-0.313626249419583	0.0013281706375484	0.00631816175380284	NA	NA	NA	NA	NA	NA
Magnesium_Chloride	YPL234C	-0.0768236743216234	0.018612460379237	0.0252924371220443	7	-0.835132857204014	0.0193558560423066	0.450230630637715	-0.298200700520803	0.00233348542015001	0.0100736125307608	NA	NA	NA	NA	NA	NA
Magnesium_Chloride	YPL233W	-0.0511881680534324	0.117192849675069	0.0960853770904495	8	0.125524189108359	0.767102708790361	0.944266472296894	-0.124745474176206	0.211582308037849	0.322217998396298	NA	NA	NA	NA	NA	NA
Magnesium_Chloride	YPL232W	0.0836151771149872	0.0104090240976004	0.0163685247219888	6	0.540972059076106	0.267699855853044	0.731066363593899	0.275673448297265	0.0050408860317323	0.0186868297158366	NA	NA	NA	NA	NA	NA
Magnesium_Chloride	YPL230W	-0.138070819113263	2.20192333904064e-05	0.000123857622010023	11	-0.565833267471487	0.0696181649378464	0.530986274460269	-0.408399009215779	2.03387405640809e-05	0.000220356272702669	NA	NA	NA	NA	NA	NA
Magnesium_Chloride	YPL223C	-0.181281370927978	2.2570154812871e-08	4.40044281437365e-07	12	-0.537568613483268	0.0714544224524533	0.530986274460269	-0.326038793523416	0.000825443169840559	0.00432771304444363	NA	NA	NA	NA	NA	NA
Magnesium_Chloride	YPL218W	0.00439298964543402	0.893114434701459	0.380784286494243	4	-0.681308490486899	0.318691509513101	0.759769114405214	-0.123488274978546	0.216258405696199	0.327421408306579	NA	NA	NA	NA	NA	NA
Magnesium_Chloride	YPL215W	-0.051238687365914	0.116831212533152	0.095859666325381	8	-0.396820984656004	0.330378550075289	0.764232628099183	-0.0932541300469691	0.35120912600922	0.47313146509014	NA	NA	NA	NA	NA	NA
Magnesium_Chloride	YPL213W	-0.021165806555784	0.517341547437132	0.269033331926011	5	-0.199098893052605	0.748184327784889	0.942230761197604	-0.123223127593252	0.217253894480785	0.328407049796536	NA	NA	NA	NA	NA	NA
Magnesium_Chloride	YPL210C	0.0960961140556355	0.00321901115314718	0.00657098689932319	3	0.976640183468798	0.137872896201443	0.620880111890726	0.19317631007183	0.0517382803028809	0.118757208399871	NA	NA	NA	NA	NA	NA
Magnesium_Chloride	YPL208W	-0.14204957558182	1.26032419087262e-05	7.95674236628008e-05	7	-0.798733178265051	0.0312159379439348	0.451702312376601	-0.525604070870302	1.40866468775478e-08	6.19812462612105e-07	NA	NA	NA	NA	NA	NA
Magnesium_Chloride	YPL207W	-0.0501475849292157	0.124838599614811	0.100915492345741	4	-0.946891896148321	0.0531081038516792	0.495297521759136	-0.159946080319666	0.108312603918219	0.1997897756892	NA	NA	NA	NA	NA	NA
Magnesium_Chloride	YPL206C	-0.0544389595524756	0.0956531081061039	0.0831045795113541	9	-0.225807307067317	0.559089601088464	0.867133418866035	-0.196364846206619	0.0479232196902971	0.112760516918346	NA	NA	NA	NA	NA	NA
Magnesium_Chloride	YPL203W	-0.012722696709255	0.697164098622079	0.329547118835	9	-0.181483611864879	0.640282360854657	0.90499122479478	0.00860698076767679	0.931580494196176	0.965858333659983	NA	NA	NA	NA	NA	NA
Magnesium_Chloride	YPL202C	0.0676329403822397	0.0383598078274741	0.0429654964610405	5	0.779818653502675	0.119843351010618	0.590850079333711	0.239938691311379	0.0151409001474079	0.0451778554215824	NA	NA	NA	NA	NA	NA
Magnesium_Chloride	YPL199C	0.0797387564130309	0.0145747852527032	0.0212531568693884	9	0.108375670580587	0.781368439070711	0.950768823327242	0.102262101830964	0.306425111187793	0.42490948751374	NA	NA	NA	NA	NA	NA
Magnesium_Chloride	YPL198W	-0.00774928285179744	0.812639171543996	0.361129892485307	8	-0.102066761986951	0.809949783828116	0.957298774685854	-0.000385880888505192	0.996928810905598	0.999920755277092	NA	NA	NA	NA	NA	NA
Magnesium_Chloride	YPL195W	-0.00672824825381653	0.836953256543026	0.365926793930502	5	-0.679809974955325	0.206728359237918	0.695605220188418	-0.257029037651428	0.00911152253753445	0.0301957757327329	NA	NA	NA	NA	NA	NA
Magnesium_Chloride	YPL191C	0.0401908961152464	0.218781934550934	0.150069436145542	7	0.249790748886007	0.589046933364033	0.883929434206506	0.157853575586929	0.113069460139149	0.206565733630128	NA	NA	NA	NA	NA	NA
Magnesium_Chloride	YPL186C	-0.213082851613855	4.3043627790768e-11	2.20059541796088e-09	11	-0.624347693200625	0.0400412315328675	0.462910184854703	-0.53017647243175	9.99901140138419e-09	4.80624749713593e-07	NA	NA	NA	NA	NA	NA
Magnesium_Chloride	YPL175W	0.121795638674461	0.000184633630778029	0.000681815098482901	4	0.67444710730087	0.32555289269913	0.76148620934042	0.169909986157788	0.0877671562514142	0.171750986574782	NA	NA	NA	NA	NA	NA
Magnesium_Chloride	YPL173W	0.0363506567627427	0.266057830911393	0.171792450473881	6	0.527973866488089	0.281627248401286	0.732345407126514	0.179399793158767	0.0712021299976697	0.148451815615197	NA	NA	NA	NA	NA	NA
Magnesium_Chloride	YPL169C	0.111343298846064	0.000635091632583005	0.00184949495260138	2	NA	NA	NA	0.276211928660994	0.00495244994819728	0.0184187345277558	NA	NA	NA	NA	NA	NA
Magnesium_Chloride	YPL164C	-0.078443048002226	0.0162630370715641	0.0230671878805577	4	-0.212528311682541	0.787471688317459	0.952607458739058	-0.326689866593813	0.000804655757687991	0.00424205616034591	NA	NA	NA	NA	NA	NA
Magnesium_Chloride	YPL162C	0.048900889600621	0.134503776373629	0.10648359838889	6	0.581172817854793	0.226389774600442	0.711101254158008	0.123121836973374	0.217635043000626	0.32872258937512	NA	NA	NA	NA	NA	NA
Magnesium_Chloride	YPL154C	-0.180824454690432	2.45095996820415e-08	4.73841514106371e-07	9	-0.777690974767949	0.0136173778184895	0.444166846930432	-0.606191716367412	1.46321159844055e-11	3.0998408678074e-09	NA	NA	NA	NA	NA	NA
Magnesium_Chloride	YPL151C	-0.0239568726883289	0.463650648349124	0.249166409718386	5	-0.4356934756622	0.463345992088125	0.83950100568264	0.13330095812729	0.181663484860625	0.288706364900526	NA	NA	NA	NA	NA	NA
Magnesium_Chloride	YPL150W	-0.00326238695830779	0.920516240271882	0.388293546182102	7	-0.386430367932086	0.391839430753414	0.803653297546319	-0.120299642977009	0.228445688468569	0.341177372856452	NA	NA	NA	NA	NA	NA
Magnesium_Chloride	YPL149W	0.0653798074273906	0.045301361561505	0.0481390156287839	9	0.385146931462377	0.306017119849019	0.747881613353918	0.229481081864905	0.0203335567041513	0.0569021254147482	NA	NA	NA	NA	NA	NA
Magnesium_Chloride	YPL147W	0.0139339906983758	0.669958483933475	0.321040657363313	8	0.0858935309913739	0.839739996919028	0.970213243931823	0.0852777033297948	0.394102124506466	0.516086115425134	NA	NA	NA	NA	NA	NA
Magnesium_Chloride	YPL143W	0.0730879755859206	0.0251911225627037	0.0316867477273615	6	0.253715510785157	0.627592765487372	0.903580255918243	0.246428655102598	0.0125331869636792	0.0389825136779167	NA	NA	NA	NA	NA	NA
Magnesium_Chloride	YPL141C	0.0440177741991491	0.177987258468181	0.129336723282133	5	0.857782730276859	0.0629903200023242	0.521001275170739	0.0792109913656751	0.428724134982451	0.550856412562919	NA	NA	NA	NA	NA	NA
Magnesium_Chloride	YPL139C	0.0169132071509797	0.604916424001457	0.298579594603336	9	0.0866708912448575	0.824537048050647	0.962897874332988	0.0527008614404569	0.598847472075971	0.705687585553061	NA	NA	NA	NA	NA	NA
Magnesium_Chloride	YPL133C	-0.0928332401853939	0.00443362902910641	0.00843625643205605	6	-0.761305961335857	0.0786624883211945	0.553224629626495	-0.339411643766081	0.000483311831774314	0.00283252425998881	NA	NA	NA	NA	NA	NA
Magnesium_Chloride	YPL132W	0.0257349990759552	0.431129858873515	0.238580930036349	7	0.208468014289092	0.653733504770976	0.909721443505634	0.12588717109305	0.207398586184636	0.318127493610069	NA	NA	NA	NA	NA	NA
Magnesium_Chloride	YPL127C	-0.148006599432659	5.3134693257034e-06	3.84410205163403e-05	8	-0.448863913542959	0.264592977994889	0.730226603194219	-0.377667506171414	9.10813878208446e-05	0.000757246421998882	NA	NA	NA	NA	NA	NA
Magnesium_Chloride	YPL124W	-0.0470178328211283	0.150184316316711	0.114561079020578	5	-0.270685929938918	0.659608259377919	0.910225533245483	-0.278085932589723	0.00465535162545527	0.0174728420587954	NA	NA	NA	NA	NA	NA
Magnesium_Chloride	YPL123C	-0.123159519130917	0.000155977140904001	0.000591175074977007	9	-0.479765235916709	0.191228450943982	0.681588141990029	-0.394998501623427	3.9825312167794e-05	0.00038414972276523	NA	NA	NA	NA	NA	NA
Magnesium_Chloride	YPL112C	0.0425122489989598	0.193304495664736	0.137047495764617	4	0.567126456829698	0.432873543170302	0.82382832878457	0.192835876828948	0.0521599960667027	0.119533324319527	NA	NA	NA	NA	NA	NA
Magnesium_Chloride	YPL111W	0.0442866171618131	0.175349689114615	0.12782383892186	12	0.403242634853875	0.193668874576727	0.684098436556413	0.0416649939383181	0.677563438763529	0.767914180647392	NA	NA	NA	NA	NA	NA
Magnesium_Chloride	YPL110C	0.0681141145503759	0.0370006033644937	0.0418964674935198	3	0.968245661505189	0.160861692262401	0.657313332779633	0.259519633171847	0.0084383285505581	0.0285436069244189	NA	NA	NA	NA	NA	NA
Magnesium_Chloride	YPL109C	-0.0293722110814145	0.368881342925892	0.215121359370616	12	-0.181353665517	0.572700904969935	0.872786593735398	-0.161528934782184	0.104819092371452	0.195107454723302	NA	NA	NA	NA	NA	NA
Magnesium_Chloride	YPL105C	0.0850634525343167	0.00914804088945017	0.0148107779223372	7	0.877146424572154	0.00950002868017803	0.414009653238683	0.29139257255924	0.00296429025672108	0.0123046010656347	NA	NA	NA	NA	NA	NA
Magnesium_Chloride	YPL100W	-0.0756383646150628	0.0205151461467483	0.0272188249681339	5	-0.804342490260967	0.100786708012751	0.568162809101144	-0.364682352767671	0.000164324975106634	0.00120970251944652	NA	NA	NA	NA	NA	NA
Magnesium_Chloride	YPL098C	-0.0584915903894813	0.0733649229588725	0.0680582277560633	9	-0.4186848464243	0.262040129735023	0.729611913946234	-0.00627610471490301	0.950081079561824	0.980596134084019	NA	NA	NA	NA	NA	NA
Magnesium_Chloride	YPL097W	0.0637776229489594	0.0508566722164856	0.0521397491207616	8	0.160669100003446	0.703889789389706	0.92649046897843	0.143217658574836	0.150998058604191	0.251443637617459	NA	NA	NA	NA	NA	NA
Magnesium_Chloride	YPL092W	-0.100940751948175	0.00196629042026743	0.00443063294113725	8	-0.514977679395441	0.191550946587248	0.681800417983162	-0.327447296124466	0.000781075257580547	0.00414063991970411	NA	NA	NA	NA	NA	NA
Magnesium_Chloride	YPL091W	-0.0296316581086956	0.364665249271926	0.213746281927268	10	-0.250439625792232	0.485249900439972	0.846738217927892	-0.0284779939510833	0.776313394220187	0.845973064381686	NA	NA	NA	NA	NA	NA
Magnesium_Chloride	YPL088W	-0.0452827206630446	0.165830667115464	0.12298917978503	9	-0.182932328791713	0.637569950766951	0.90485729013303	-0.0368219298420846	0.713302315463664	0.797499653727342	NA	NA	NA	NA	NA	NA
Magnesium_Chloride	YPL079W	0.119084727514708	0.000256847838360016	0.000895314937454048	7	0.398355366283743	0.376085943756819	0.793093149717981	0.315350743774726	0.00124473007226173	0.00600034365977521	NA	NA	NA	NA	NA	NA
Magnesium_Chloride	YPL075W	-0.0589767864897286	0.0710070256086016	0.0665145732998732	5	-0.636183495015188	0.248546051362295	0.718664022528511	-0.464645869213927	8.67198315426582e-07	1.69296053387032e-05	NA	NA	NA	NA	NA	NA
Magnesium_Chloride	YPL066W	-0.00582855509973459	0.85850827601574	0.371328554201689	6	-0.198010328053698	0.706866311302659	0.927599593130223	-0.172080431456445	0.0837314900219639	0.166415609077705	NA	NA	NA	NA	NA	NA
Magnesium_Chloride	YPL053C	-0.11291903487092	0.00053058123410804	0.00158940478573189	10	-0.627457754644722	0.0521344971147889	0.493375003717692	-0.325617502579403	0.000839154349690619	0.00437952817539264	NA	NA	NA	NA	NA	NA
Magnesium_Chloride	YPL050C	0.0550249480654357	0.0921302247385055	0.0808684204590304	7	0.765399959696251	0.0449148840177082	0.478274065708998	0.169231359197654	0.0890602060496693	0.172979415485266	NA	NA	NA	NA	NA	NA
Magnesium_Chloride	YPL045W	-0.0313768840430695	0.337091425128666	0.201642594172912	5	-0.425531604271625	0.475023386778645	0.842705371665456	-0.13166711823309	0.187124028911462	0.295011852855476	NA	NA	NA	NA	NA	NA
Magnesium_Chloride	YPL039W	-0.00979957032977847	0.764378282822202	0.349749354314017	4	0.0579380241010004	0.942061975899	0.993946362727622	-0.0790203945060374	0.429839330458842	0.55189247367555	NA	NA	NA	NA	NA	NA
Magnesium_Chloride	YPL038W	0.0802439198876998	0.0139595974713253	0.0205211835275057	6	0.460001861884893	0.358665798137318	0.785490215008501	0.152549253373892	0.125854081006783	0.222448064472593	NA	NA	NA	NA	NA	NA
Magnesium_Chloride	YPL037C	0.149121763464015	4.50309342806088e-06	3.39668262017472e-05	10	0.6417683271477	0.0454637841738849	0.478274065708998	0.498914805008595	9.4455151550353e-08	2.9363231895001e-06	NA	NA	NA	NA	NA	NA
Magnesium_Chloride	YPL024W	0.00334565980227133	0.91849437968021	0.387808139129724	7	-0.270519584667755	0.557369676422246	0.867133418866035	0.0344508419364223	0.731034038358886	0.810992530549761	NA	NA	NA	NA	NA	NA
Magnesium_Chloride	YPL018W	-0.0455146065743338	0.163671455542581	0.121819774267577	8	-0.204627804292438	0.626898682964997	0.903082380515688	-0.264050242515998	0.00732533756467865	0.0253502080092879	NA	NA	NA	NA	NA	NA
Magnesium_Chloride	YPL010W	0.0514335234092396	0.115444688116565	0.0951552694437152	5	0.422136763749505	0.478938394634863	0.844389405242955	0.0160184578844242	0.873042654235103	0.923069127952827	NA	NA	NA	NA	NA	NA
Magnesium_Chloride	YPL008W	-0.00300282914365287	0.926821524717429	0.389311489800573	6	0.159855576150563	0.76225909490281	0.942905127695932	-0.0110483857006977	0.912241750679729	0.952193944140155	NA	NA	NA	NA	NA	NA
Magnesium_Chloride	YPL007C	0.00596218593311675	0.855299648397008	0.370716776494409	6	-0.347233794480654	0.500082524675297	0.84905813254475	-0.281176592752021	0.00419996309208968	0.0161776356139751	NA	NA	NA	NA	NA	NA
Magnesium_Chloride	YPL003W	-0.0908613368330717	0.00535537818264719	0.00971973955250181	11	-0.341279503409244	0.304355256743633	0.747881613353918	-0.381930026748661	7.46315071852589e-05	0.000650750337042196	NA	NA	NA	NA	NA	NA
Magnesium_Chloride	YPL002C	0.0380940341826442	0.243790297372408	0.161679876251539	6	0.63264565256348	0.177636734173765	0.669944120304111	0.110409011598618	0.269283135912511	0.385846577509911	NA	NA	NA	NA	NA	NA
Magnesium_Chloride	YPR001W	-0.0317739288444197	0.331010185808046	0.19956153823096	7	-0.451428580086019	0.309270660264928	0.750438785757272	-0.23186048698899	0.0190339228214665	0.0539782045308816	NA	NA	NA	NA	NA	NA
Magnesium_Chloride	YPR002W	0.036307863855908	0.266621439994966	0.172007347099135	7	-0.0247954738750147	0.95791883503666	0.994243086545109	0.158238613161889	0.112182198322338	0.205272608574463	NA	NA	NA	NA	NA	NA
Magnesium_Chloride	YPR004C	-0.120419933528799	0.000218491491713384	0.000776916061563361	9	-0.33219190391796	0.38244723324913	0.799424164300681	-0.34878926735505	0.000327273411335976	0.00205488903714795	NA	NA	NA	NA	NA	NA
Magnesium_Chloride	YPR007C	-0.00920669131600397	0.778249214426966	0.353425072983424	9	-0.0219259176722733	0.955350778041204	0.994243086545109	0.0205317719971663	0.837707539432587	0.893951727649235	NA	NA	NA	NA	NA	NA
Magnesium_Chloride	YPR011C	-0.0521993406380033	0.110119662216754	0.0919241257463607	9	-0.0357338247370244	0.927281067273631	0.99139330168746	-0.00485365128608254	0.961385018490801	0.988695128688849	NA	NA	NA	NA	NA	NA
Magnesium_Chloride	YPR015C	0.00848209298425957	0.795297690966278	0.357707407995504	8	0.508051196908137	0.19863106801692	0.690283150789709	0.156750147757141	0.11564232562078	0.20959255467391	NA	NA	NA	NA	NA	NA
Magnesium_Chloride	YPR016C	0.129425810213352	7.02781089047489e-05	0.000320164031076083	6	0.377978030773708	0.460033321536699	0.838002291103522	0.398827955773674	3.29636913559058e-05	0.000331958300274263	NA	NA	NA	NA	NA	NA
Magnesium_Chloride	YPR019W	-0.00620418062274114	0.849495192480051	0.369327681546486	6	0.573830608645103	0.23373000815589	0.715265551652802	-0.00600393042233634	0.952243295338443	0.981764897140572	NA	NA	NA	NA	NA	NA
Magnesium_Chloride	YPR020W	-0.0529115475858275	0.105343103844455	0.0890679423565407	12	-0.214972399974141	0.502237864066196	0.849789743245447	-0.15442919741161	0.121201828226247	0.217259309763125	NA	NA	NA	NA	NA	NA
Magnesium_Chloride	YPR023C	-0.0727549817276982	0.0258649489368413	0.032182410120928	8	-0.109120169747132	0.797018026176281	0.956175426359304	-0.305517864759892	0.00179280454439201	0.00814522795386998	NA	NA	NA	NA	NA	NA
Magnesium_Chloride	YPR024W	0.0244054946262238	0.455319324551666	0.246531945340796	4	0.912002283722181	0.0879977162778186	0.562698358592321	0.181733021606447	0.0675424847401517	0.143128840354695	NA	NA	NA	NA	NA	NA
Magnesium_Chloride	YPR029C	0.00925076745010219	0.777215522718925	0.353203732253235	5	-0.102170611308326	0.87013902033791	0.975361899359289	0.0256200793654104	0.798257332812102	0.863598677066302	NA	NA	NA	NA	NA	NA
Magnesium_Chloride	YPR037C	-0.16513947577958	3.65877747740957e-07	4.10606657615504e-06	7	-0.690714462913888	0.0857677354798479	0.559434839050394	-0.391574483090634	4.7069308418861e-05	0.000443552626286466	NA	NA	NA	NA	NA	NA
Magnesium_Chloride	YPR042C	0.0255191810237478	0.435005174293365	0.239937474781045	6	0.358173875584404	0.485713985746591	0.847155874277885	-0.0164630061193625	0.869549971027455	0.920397082582725	NA	NA	NA	NA	NA	NA
Magnesium_Chloride	YPR043W	0.102349903857001	0.00169690634350152	0.00397953855499659	8	0.441031569063989	0.274039289842067	0.732217268413502	0.392452914615723	4.51017996147706e-05	0.000427123002974317	NA	NA	NA	NA	NA	NA
Magnesium_Chloride	YPR045C	-0.0587443339439377	0.0721288132120631	0.0671824262510088	5	-0.860819263171082	0.0610128676302032	0.510749361727839	-0.516429922466668	2.76001446269085e-08	1.09236176388675e-06	NA	NA	NA	NA	NA	NA
Magnesium_Chloride	YPR057W	-0.0480263814885477	0.141621208382127	0.110147330672823	8	0.0201452099467942	0.962237949505753	0.995454959601165	-0.109048043432245	0.275266205490722	0.392160073575823	NA	NA	NA	NA	NA	NA
Magnesium_Chloride	YPR058W	-0.0519881266922921	0.111568585887305	0.0927633918860501	9	-0.465100235560864	0.207117283248406	0.695605220188418	-0.359066902494437	0.000210479981002559	0.00145228647929389	NA	NA	NA	NA	NA	NA
Magnesium_Chloride	YPR062W	-0.0130480509206687	0.689816590551033	0.32694726902235	7	0.369585778141421	0.414530192928437	0.816974145527132	0.00983671603964891	0.92183388628455	0.958774846015123	NA	NA	NA	NA	NA	NA
Magnesium_Chloride	YPR063C	-0.106085212207255	0.00113831298033144	0.00292278943860129	5	-0.907252306222945	0.033431238228926	0.454418371008036	-0.263044337553665	0.0075605742656946	0.0260678027726179	NA	NA	NA	NA	NA	NA
Magnesium_Chloride	YPR067W	-0.0306435412793322	0.348510740540621	0.206584552360825	6	-0.0708756105419955	0.893864600763004	0.983831563090373	0.0218267264973243	0.827625269935133	0.885690653700461	NA	NA	NA	NA	NA	NA
Magnesium_Chloride	YPR068C	0.0392616706490543	0.229627651282146	0.155377853500321	9	0.0670265014403246	0.863964896855579	0.974457998215625	0.0469582640923063	0.63930630875293	0.737561937488253	NA	NA	NA	NA	NA	NA
Magnesium_Chloride	YPR070W	0.0327197158045245	0.316811574289011	0.193208959691949	5	0.724358490452669	0.166350730066628	0.661657145421608	-0.103788887499364	0.299221514556946	0.418456749782862	NA	NA	NA	NA	NA	NA
Magnesium_Chloride	YPR072W	0.00794944944614868	0.80789285625856	0.359785135825683	3	-0.705004858029253	0.501889594174347	0.849754957684676	-0.064153642184576	0.521785797763167	0.637057580193236	NA	NA	NA	NA	NA	NA
Magnesium_Chloride	YPR073C	0.0784665869519761	0.0162308982700388	0.0230500245368989	3	0.960580260539936	0.179344914900199	0.669944120304111	0.0831625359206301	0.405979377810944	0.528013197152933	NA	NA	NA	NA	NA	NA
Magnesium_Chloride	YPR075C	-0.130614025382213	6.01674988823608e-05	0.000283652089694015	6	-0.878676505007395	0.0211861817098289	0.450230630637715	-0.482118689147007	2.88583985830119e-07	6.93571596196757e-06	NA	NA	NA	NA	NA	NA
Magnesium_Chloride	YPR079W	0.0387631497043254	0.235601211733888	0.157898539065274	9	0.0233908280612198	0.952370317310153	0.994243086545109	-0.00933218093536286	0.925831403469437	0.9611171738376	NA	NA	NA	NA	NA	NA
Magnesium_Chloride	YPR085C	0.0833732017380771	0.0106341386863458	0.0166655678154655	5	0.176790435533452	0.77608154613492	0.948820451767485	0.161480895808344	0.104923806468862	0.195224826059713	NA	NA	NA	NA	NA	NA
Magnesium_Chloride	YPR086W	0.0634013722076543	0.0522407920497315	0.0531001890035757	4	0.690868738917417	0.309131261082583	0.750438785757272	0.209723885310485	0.0343796196047352	0.0868985524255791	NA	NA	NA	NA	NA	NA
Magnesium_Chloride	YPR088C	-0.0678933557710659	0.0376190258852217	0.0423626412435233	5	-0.979845210011904	0.00342439566137265	0.336908354409431	-0.487484594623003	2.03293664940607e-07	5.33412735532235e-06	NA	NA	NA	NA	NA	NA
Magnesium_Chloride	YPR093C	0.0255417985913097	0.434598104925402	0.239937474781045	5	0.136197157994111	0.827126015493034	0.963728046278592	0.0892091245338645	0.372584074179977	0.494932862124819	NA	NA	NA	NA	NA	NA
Magnesium_Chloride	YPR102C	0.124395651206522	0.000133666241610993	0.000522095912236174	7	0.310877332472183	0.497366857687747	0.848235714424686	0.363297724127289	0.000174741477032502	0.00127327547595658	NA	NA	NA	NA	NA	NA
Magnesium_Chloride	YPR103W	-0.0929687744719203	0.00437588634245434	0.00836133351718637	4	-0.731112965718034	0.268887034281966	0.731066363593899	-0.351225189597744	0.000295162480584877	0.00188640155189441	NA	NA	NA	NA	NA	NA
Magnesium_Chloride	YPR105C	-0.00626695857944826	0.847990724297739	0.36892960437111	9	-0.439722469576387	0.236279932045857	0.715265551652802	-0.12172931125934	0.222923065132802	0.334852923466289	NA	NA	NA	NA	NA	NA
Magnesium_Chloride	YPR108W	0.0275816821366654	0.39879661042777	0.227047008225418	8	0.117819865023474	0.781123637875996	0.950694012209555	0.0678697735169768	0.497907791272671	0.615147105226516	NA	NA	NA	NA	NA	NA
Magnesium_Chloride	YPR115W	-0.0243520635989079	0.456307152588066	0.246776409790187	9	0.0488415460853139	0.90069840288844	0.985863638113012	-0.0422186960143712	0.673520824690636	0.765306895416725	NA	NA	NA	NA	NA	NA
Magnesium_Chloride	YPR116W	-0.00182444788551473	0.955499133644977	0.396400847488816	2	NA	NA	NA	-0.0501964599352634	0.61635185323081	0.719496449077598	NA	NA	NA	NA	NA	NA
Magnesium_Chloride	YPR118W	0.0783556284326378	0.0163828842153829	0.023165765714781	6	0.848075430113581	0.0328683212117388	0.454418371008036	0.27811641734832	0.00465065296567689	0.017466667737145	NA	NA	NA	NA	NA	NA
Magnesium_Chloride	YPR127W	-0.175505896361151	6.3004023821596e-08	9.79378176674534e-07	9	-0.613988724666178	0.0785892034535633	0.553224629626495	-0.539425834023135	4.92052202861084e-09	2.75935156898569e-07	NA	NA	NA	NA	NA	NA
Magnesium_Chloride	YPR131C	0.00675312340976409	0.836358947575239	0.365805991224207	8	-0.273367668432079	0.51239904992315	0.851132561494686	-0.205970463451279	0.0378120045146769	0.0935082861322748	NA	NA	NA	NA	NA	NA
Magnesium_Chloride	YPR132W	0.102441894924494	0.00168055785166317	0.00395328808306202	6	0.26266688746541	0.615060874467328	0.898508646475371	0.267391224978653	0.00658977201785618	0.0231959975028537	NA	NA	NA	NA	NA	NA
Magnesium_Chloride	YPR133C	0.101427237431844	0.0018691504435823	0.00426606606642565	5	0.974177530722511	0.00496182163736386	0.336908354409431	0.188452179963946	0.0578477615899496	0.128725451571179	NA	NA	NA	NA	NA	NA
Magnesium_Chloride	YPR138C	-0.0295376019124001	0.366190205185232	0.214219087979982	8	0.128435336686057	0.761818916361894	0.942905127695932	0.0142241150407962	0.887164380465519	0.933341963631188	NA	NA	NA	NA	NA	NA
Magnesium_Chloride	YPR139C	0.0269389665537575	0.409880834640191	0.230726153033462	8	0.318808071530867	0.441503837204416	0.828793562485663	-0.00815024543476673	0.935203129561055	0.968560909123527	NA	NA	NA	NA	NA	NA
Magnesium_Chloride	YPR141C	-0.0398146249678527	0.223128582913759	0.152279101465344	3	-0.973588273960268	0.146640538711289	0.63487875590928	-0.435718832864663	4.71295089241597e-06	6.73951977615483e-05	NA	NA	NA	NA	NA	NA
Magnesium_Chloride	YPR151C	0.0195283212905465	0.550274292321008	0.280205624285995	8	0.216510192883366	0.606551571132151	0.89312221689135	0.0155124653397104	0.877021051196686	0.925906314663168	NA	NA	NA	NA	NA	NA
Magnesium_Chloride	YPR165W	0.0174620439451133	0.593248918211935	0.294463227089911	9	0.438738013204353	0.237453514740015	0.715286264068559	0.091981104104942	0.357852055641058	0.480383421325241	NA	NA	NA	NA	NA	NA
Magnesium_Chloride	YPR166C	-0.0383512836428124	0.240618594628543	0.160037763927521	6	0.411596812495741	0.417469487696214	0.818337894664298	-0.0532677073089903	0.594916557410967	0.70279279396752	NA	NA	NA	NA	NA	NA
Magnesium_Chloride	YPR167C	-0.0331903746363133	0.30989670780808	0.190622359135454	8	0.212542318521273	0.613322297553708	0.898016180978557	0.0691774179042536	0.489643890311025	0.60688256827282	NA	NA	NA	NA	NA	NA
Magnesium_Chloride	YPR172W	-0.0608329804065845	0.0625524623808357	0.0606024396413049	12	-0.208947850207272	0.514573664374609	0.851132561494686	-0.131824577571987	0.186592635758879	0.294569653241694	NA	NA	NA	NA	NA	NA
Magnesium_Chloride	YPR173C	-0.0934655745293399	0.00417000425414342	0.00807539748440573	6	-0.700733834887916	0.120939181947659	0.590850079333711	-0.450237402361232	2.05460119089644e-06	3.41637174765339e-05	NA	NA	NA	NA	NA	NA
Magnesium_Chloride	YPR176C	-0.0508466573422847	0.119660578965333	0.0976562120890353	6	-0.472509793067552	0.343982879074451	0.774466730642625	-0.210593053393919	0.0336233246035635	0.0854399896634309	NA	NA	NA	NA	NA	NA
Magnesium_Chloride	YPR180W	-0.0255739290041081	0.434020201847813	0.239796629546352	6	-0.868197225440388	0.0249131200585846	0.450230630637715	-0.232951199963653	0.0184624970191284	0.0527763532980583	NA	NA	NA	NA	NA	NA
Magnesium_Chloride	YPR182W	-0.0403757787337581	0.216668578335458	0.149198105626989	5	-0.391589080864187	0.514466133482675	0.851132561494686	-0.194303355510127	0.0503621429018683	0.116580921650622	NA	NA	NA	NA	NA	NA
Magnesium_Chloride	YPR185W	-0.0491039658547165	0.132891171282693	0.105606741851179	5	-0.265786958900974	0.665617228730933	0.911487693387684	-0.28660639140471	0.00349541578333421	0.014001245294588	NA	NA	NA	NA	NA	NA
Magnesium_Chloride	YPR193C	-0.110288119850425	0.000715439020489665	0.00202453797961457	9	-0.253577122001351	0.510302964595936	0.851132561494686	-0.247052890411034	0.0123043548114662	0.0384175270314337	NA	NA	NA	NA	NA	NA
Magnesium_Chloride	YPR194C	-0.076930220748869	0.0184492330995182	0.0251300017777952	15	-0.159919399590093	0.569140627893136	0.871796120538449	-0.137786215610842	0.167273205124943	0.271279482085249	NA	NA	NA	NA	NA	NA
Magnesium_Chloride	YPR196W	0.00302261159293548	0.92634079476451	0.389238676747596	5	0.24361811463197	0.692911921512789	0.921451172325477	-0.101406949567738	0.310508885548108	0.428805124416992	NA	NA	NA	NA	NA	NA
Magnesium_Chloride	YPR199C	-0.0338225969339723	0.300765960077039	0.187417802255224	7	-0.406531329458477	0.365437628341233	0.788080551788682	-0.00984745882891712	0.92174879012994	0.958774846015123	NA	NA	NA	NA	NA	NA
Magnesium_Chloride	YPR202W	0.0426920951512191	0.191425481550782	0.135966729440642	8	0.254638130438667	0.542790644002018	0.865158125983562	-0.000288993979492964	0.997699922093849	0.999920755277092	NA	NA	NA	NA	NA	NA
Magnesium_Chloride	YPR204W	0.0556238054757279	0.0886382611076748	0.0783413245849458	7	0.84875220267316	0.0157234751777838	0.450230630637715	0.305105336888978	0.00181997009803423	0.00824899283736591	NA	NA	NA	NA	NA	NA
Magnesium_Chloride	YAL025C	0.0777813310231348	0.017189647011363	0.0239532107792688	5	0.567030117436005	0.318844313665683	0.759769114405214	0.324263018960573	0.000884658646058944	0.00458355747776917	NA	NA	NA	NA	NA	NA
Magnesium_Chloride	YAL016W	-0.0260682843866122	0.425184694526965	0.236619755505559	9	-0.264714476719462	0.491234108458049	0.847692817448854	-0.173810228842707	0.0806222965509512	0.162031448322488	NA	NA	NA	NA	NA	NA
Magnesium_Chloride	YBL108C-A	0.00653357660338516	0.84160746995438	0.367333397927749	2	NA	NA	NA	NA	NA	NA	NA	NA	NA	NA	NA	NA
Magnesium_Chloride	YBL076C	0.0299464205840872	0.35959079995379	0.21174297541162	3	-0.983450595029473	0.11598106197474	0.589342824351096	0.0149725952673396	0.881269186432461	0.928335128249296	NA	NA	NA	NA	NA	NA
Magnesium_Chloride	YBL054W	0.0881241452278638	0.00692112063315556	0.0118209579936044	5	0.401390899139001	0.503009013270489	0.850165231446428	0.27841731669051	0.00460450129848106	0.0173477451266134	NA	NA	NA	NA	NA	NA
Magnesium_Chloride	YBL050W	0.0420350815194296	0.19835537612633	0.139519573649533	8	0.263696483299769	0.528011400187781	0.857325890697205	0.145077471730864	0.145707569957497	0.245203677598377	NA	NA	NA	NA	NA	NA
Magnesium_Chloride	YBR024W	-0.0630649292630252	0.0535049727245759	0.0540361350089683	7	-0.204748316603458	0.659648259358975	0.910225533245483	-0.162184589145979	0.103398068162416	0.193153804666565	NA	NA	NA	NA	NA	NA
Magnesium_Chloride	YBR111C	-0.0926603672175942	0.00450827955302395	0.00855054679783279	7	-0.571822878945766	0.179832209546604	0.669944120304111	-0.351944162787022	0.000286255918859933	0.00185015124958058	NA	NA	NA	NA	NA	NA
Magnesium_Chloride	YBR128C	-0.148173603743692	5.183805227524e-06	3.78601187970155e-05	4	-0.640374315530409	0.359625684469591	0.786126227861213	-0.53733552184642	5.78653419509116e-09	3.03660326568086e-07	NA	NA	NA	NA	NA	NA
Magnesium_Chloride	YBR194W	0.106253972220628	0.00111762962645548	0.0028761016927884	6	0.452617626249495	0.367435798644834	0.789488921240395	0.286193025485721	0.00354506451396349	0.014160453226167	NA	NA	NA	NA	NA	NA
Magnesium_Chloride	YBR256C	-0.0052742727999209	0.871841569851969	0.375120880643563	7	-0.11346054352433	0.808620806374939	0.957298774685854	-0.163555109008176	0.100476433992025	0.189241093985638	NA	NA	NA	NA	NA	NA
Magnesium_Chloride	YBR267W	0.117406541083546	0.000314009816746155	0.00104697903548697	7	0.527719402018909	0.223462416800429	0.708502939474237	0.377757129225969	9.07032832903376e-05	0.000755200553741967	NA	NA	NA	NA	NA	NA
Magnesium_Chloride	YCL052C	0.113282152741956	0.000508882509795922	0.00154451513966987	4	0.880276856772233	0.119723143227767	0.590850079333711	0.354836948630866	0.00025286871696292	0.00168973021148119	NA	NA	NA	NA	NA	NA
Magnesium_Chloride	YCL039W	-0.080318930833248	0.0138702280993977	0.0204650776145275	7	-0.462007307644257	0.296626852588917	0.742687542541015	-0.171437107186766	0.084911929180443	0.168119153655983	NA	NA	NA	NA	NA	NA
Magnesium_Chloride	YCL033C	-0.0934439096026893	0.00417879631523357	0.00808561762373182	5	-0.452263243905371	0.444442369639356	0.828794724541423	-0.331701811025828	0.00065996370599004	0.0036367942179798	NA	NA	NA	NA	NA	NA
Magnesium_Chloride	YCR057C	0.0472662932098532	0.14803902281925	0.113355140854683	5	-0.0685858799398332	0.912742257957265	0.987994437438191	0.149016286938077	0.134966150760168	0.232392047666515	NA	NA	NA	NA	NA	NA
Magnesium_Chloride	YCR068W	-0.0401764726683356	0.21894742554196	0.150138187721046	5	-0.183472091569639	0.767713372337251	0.944793912895345	-0.132290436152852	0.185026889837329	0.292825401205587	NA	NA	NA	NA	NA	NA
Magnesium_Chloride	YCR069W	-0.0901385119059334	0.0057343508284158	0.0102347017905456	6	-0.427010432976248	0.398414445456535	0.807847628539354	-0.18379840932335	0.0644315276633793	0.138812933421668	NA	NA	NA	NA	NA	NA
Magnesium_Chloride	YCR072C	0.0497027855863888	0.128222962577545	0.102927985236671	5	0.34223435739226	0.57291584029829	0.872786593735398	0.178051465947375	0.0733889130482324	0.151820825546434	NA	NA	NA	NA	NA	NA
Magnesium_Chloride	YCR091W	-0.077074721386071	0.018229859911558	0.0249041088895005	6	-0.583093385406909	0.224485184025266	0.709087798862461	-0.331615522375808	0.000662238693254452	0.00364231281289949	NA	NA	NA	NA	NA	NA
Magnesium_Chloride	YDL223C	-0.129689314706453	6.79062883937027e-05	0.000311828724665558	11	-0.347305475745416	0.295334120776943	0.741690641509198	-0.28577244414905	0.00359622747013808	0.0143248058002715	NA	NA	NA	NA	NA	NA
Magnesium_Chloride	YDL215C	0.0350276232922009	0.283862939646478	0.180164213623834	6	0.00244253328386885	0.996336207360236	0.998388002123345	0.174127101083564	0.0800628775041332	0.161363195391085	NA	NA	NA	NA	NA	NA
Magnesium_Chloride	YDL190C	-0.0607502811282544	0.0629105967475466	0.0607911167126501	5	-0.80726056081718	0.0985865059426511	0.567426033853847	-0.299626767288171	0.00221780384465263	0.00967645918490697	NA	NA	NA	NA	NA	NA
Magnesium_Chloride	YDL149W	-0.134986844046602	3.35835320553567e-05	0.00017600606546403	12	-0.65597300851247	0.020538317017008	0.450230630637715	-0.432183011963645	5.73613970286488e-06	8.04184291676154e-05	NA	NA	NA	NA	NA	NA
Magnesium_Chloride	YDL045C	-0.0153214437901018	0.639320996717987	0.310957959612803	6	-0.417204221598337	0.410502818028415	0.815033542992098	-0.1041063737083	0.297737662628672	0.417212011326801	NA	NA	NA	NA	NA	NA
Magnesium_Chloride	YDL031W	0.0312224910706996	0.339475389271811	0.202752336355392	5	0.124573292702539	0.841799553717956	0.970213243931823	0.152069276285682	0.127063546298061	0.223551370331734	NA	NA	NA	NA	NA	NA
Magnesium_Chloride	YDR083W	0.0513114033444164	0.116312219718882	0.0956360178978031	4	0.380906226436049	0.619093773563951	0.899988296459091	0.148168412629644	0.137225884385642	0.235443053300199	NA	NA	NA	NA	NA	NA
Magnesium_Chloride	YDR101C	0.0849878298061025	0.00921035162980149	0.0148698023998536	5	0.531923153313139	0.356187278029028	0.783106636845574	0.26101960370011	0.0080543810361707	0.0274560862621642	NA	NA	NA	NA	NA	NA
Magnesium_Chloride	YDR106W	-0.12962770164416	6.84540001623707e-05	0.000313093965584335	2	NA	NA	NA	-0.503368064077472	6.95350796354729e-08	2.24712234754183e-06	NA	NA	NA	NA	NA	NA
Magnesium_Chloride	YDR204W	-0.110505930675335	0.000698118976222376	0.00198775078293762	7	-0.604444777963482	0.150538031381449	0.642081772148006	-0.382215454624034	7.36354188605388e-05	0.000646003981414543	NA	NA	NA	NA	NA	NA
Magnesium_Chloride	YDR305C	0.0717099157515921	0.0280816759918508	0.0343461513542123	6	0.44868325317683	0.372138827575698	0.793093149717981	0.0280105478162717	0.779891082994376	0.849103773609792	NA	NA	NA	NA	NA	NA
Magnesium_Chloride	YDR358W	-0.0344317591990431	0.292139236756874	0.183583655081279	7	-0.429873769249536	0.335739302624338	0.768881749206158	-0.146668929792787	0.14129246358947	0.24010484008668	NA	NA	NA	NA	NA	NA
Magnesium_Chloride	YDR387C	-0.0783442941859472	0.0163984794003222	0.0231735745248147	8	-0.361404346552024	0.379059973748763	0.795872479295985	-0.298426672514047	0.00231479929728802	0.0100080513835884	NA	NA	NA	NA	NA	NA
Magnesium_Chloride	YEL077C	0.0532274258579113	0.10327784263269	0.0877310327664686	3	0.841967174283619	0.362795165727252	0.788018823393759	0.0245574359253219	0.806457844136931	0.869381618632349	NA	NA	NA	NA	NA	NA
Magnesium_Chloride	YEL076C	-0.0280513350553026	0.390812122522617	0.223881482081604	4	0.194204403554469	0.805795596445531	0.957298774685854	0.0451093855623788	0.652568472982109	0.748634509718745	NA	NA	NA	NA	NA	NA
Magnesium_Chloride	YEL072W	0.00716177414295494	0.826609189694014	0.363673286202173	7	-0.629606099451906	0.129722327671326	0.609501172517297	0.0911864507194725	0.362037943778187	0.48418448408025	NA	NA	NA	NA	NA	NA
Magnesium_Chloride	YEL067C	-0.0518695167874534	0.112388808474423	0.0932431739335925	5	-0.513736202039859	0.375926092452384	0.793093149717981	-0.136239927693044	0.172135736319057	0.277044572803885	NA	NA	NA	NA	NA	NA
Magnesium_Chloride	YEL059C-A	-0.0369294054071069	0.258515730903108	0.168435297783202	4	0.0390474900152375	0.960952509984762	0.99499742336727	NA	NA	NA	NA	NA	NA	NA	NA	NA
Magnesium_Chloride	YEL059W	0.110573822469422	0.000692800356177701	0.00197877342692478	3	0.8868378526976	0.305793960604889	0.747881613353918	0.314827709640453	0.0012695191970945	0.00607669439948165	NA	NA	NA	NA	NA	NA
Magnesium_Chloride	YEL057C	0.0465995924477432	0.15384888964751	0.116583328337113	5	0.150920526378448	0.808573994350487	0.957298774685854	0.133814603460313	0.179971103659077	0.286511192020574	NA	NA	NA	NA	NA	NA
Magnesium_Chloride	YEL055C	0.0272910550391384	0.403786258504579	0.228522095974875	4	-0.177445913016504	0.822554086983496	0.961323044079716	0.157011106462742	0.115029792548809	0.208680752736818	NA	NA	NA	NA	NA	NA
Magnesium_Chloride	YEL050C	0.0416478626654185	0.202524434730983	0.141706401816053	7	0.474537760063154	0.281952754791574	0.732345407126514	0.152654088179359	0.125591093315066	0.222133906543655	NA	NA	NA	NA	NA	NA
Magnesium_Chloride	YEL049W	-0.066201125908172	0.0426574958793914	0.0463845963464418	2	NA	NA	NA	-0.188289808074698	0.0580678189131774	0.129039597584839	NA	NA	NA	NA	NA	NA
Magnesium_Chloride	YEL046C	-0.0472636876442274	0.148061398253538	0.113355140854683	4	-0.785490193945893	0.214509806054107	0.70185984491899	-0.0655599495695407	0.512681852716999	0.628952018631068	NA	NA	NA	NA	NA	NA
Magnesium_Chloride	YEL039C	-0.104440489274026	0.0013592141591354	0.00338057058362788	5	-0.568191494757992	0.317626895025565	0.759084367558793	-0.353293827371253	0.000270202664748205	0.00178059820548356	NA	NA	NA	NA	NA	NA
Magnesium_Chloride	YEL036C	0.00818313372274141	0.802360705842234	0.359505238815927	3	-0.674861808340884	0.528406447239433	0.857420474150093	-0.148021087881168	0.137621444372005	0.235687024493374	NA	NA	NA	NA	NA	NA
Magnesium_Chloride	YEL031W	-0.0184026512877862	0.573496049027036	0.288265964712913	6	0.444830714124668	0.376764226186399	0.793300559075382	-0.00386562988424297	0.969241254069803	0.994450219422292	NA	NA	NA	NA	NA	NA
Magnesium_Chloride	YEL030W	0.0773640351380982	0.0177974828521972	0.0245474502036495	5	0.517772191048994	0.371523516379787	0.793028991185613	0.179895588222315	0.0704113764514299	0.147281160338585	NA	NA	NA	NA	NA	NA
Magnesium_Chloride	YEL028W	0.00823418659735415	0.801153404867556	0.35940693446011	2	NA	NA	NA	0.0275250677581869	0.783611663639738	0.851518656366729	NA	NA	NA	NA	NA	NA
Magnesium_Chloride	YEL027W	-0.0688595338466505	0.0349758993203339	0.0401928375553348	5	-0.427565498699671	0.47268115419166	0.842090163393318	-0.295686816623548	0.00255073088883256	0.0108800750813738	NA	NA	NA	NA	NA	NA
Magnesium_Chloride	YEL025C	-0.0345494779187855	0.290491476532371	0.182998055915559	5	-0.603007270113754	0.281698129012973	0.732345407126514	-0.242121777952364	0.014215553373607	0.0431368516164626	NA	NA	NA	NA	NA	NA
Magnesium_Chloride	YEL022W	-0.0149953565891196	0.646469030757311	0.313126451571894	5	-0.728255230679476	0.162940361659406	0.658723813073447	-0.253130115069746	0.0102603076319238	0.033138881792549	NA	NA	NA	NA	NA	NA
Magnesium_Chloride	YEL021W	-0.0063769388497454	0.845356392481627	0.368480327011399	5	0.192426202751432	0.756515859199042	0.942905127695932	0.130859998180123	0.189865182028264	0.297674979854679	NA	NA	NA	NA	NA	NA
Magnesium_Chloride	YEL020W-A	0.0612596980028334	0.0607311905360124	0.0592532048164129	6	0.555255600733658	0.252711687920509	0.721278378401629	NA	NA	NA	NA	NA	NA	NA	NA	NA
Magnesium_Chloride	YEL020C	-0.195319010446262	1.61735390772231e-09	5.39262005212109e-08	9	-0.69309553797685	0.038444529001943	0.459394211866939	-0.540863955205597	4.3983705934784e-09	2.59367832935015e-07	NA	NA	NA	NA	NA	NA
Magnesium_Chloride	YEL015W	0.0839914278035024	0.0100673945353192	0.0159622286333487	3	0.998832902993994	0.0307603197763922	0.451702312376601	0.292285499871216	0.00287364153531811	0.0119892265368487	NA	NA	NA	NA	NA	NA
Magnesium_Chloride	YER017C	0.0421757435356847	0.196856536239914	0.138881018023116	10	0.307595230597664	0.387265736289534	0.800189897230951	0.143769009751247	0.149414850326792	0.249898521599196	NA	NA	NA	NA	NA	NA
Magnesium_Chloride	YER018C	-0.133258901538581	4.23770933544924e-05	0.000213556167514369	6	-0.267473814488758	0.608357116374	0.893497594311969	-0.188860820873369	0.0572969635687742	0.128105635090779	NA	NA	NA	NA	NA	NA
Magnesium_Chloride	YER019C-A	0.0363128930831245	0.266555159462466	0.172007347099135	1	NA	NA	NA	NA	NA	NA	NA	NA	NA	NA	NA	NA
Magnesium_Chloride	YER025W	0.0279160948338189	0.393101319144108	0.22474517667946	5	0.576539329276076	0.308911354752616	0.750438785757272	0.140577030416759	0.158755580424698	0.260269968480731	NA	NA	NA	NA	NA	NA
Magnesium_Chloride	YER038C	0.0625631696251698	0.0554376371283868	0.0555732598181359	3	0.804865228863579	0.404475091722013	0.81123550818529	0.209486758499354	0.0345884205592221	0.0872335827154985	NA	NA	NA	NA	NA	NA
Magnesium_Chloride	YER039C	-0.114087165808048	0.00046368916760067	0.00143759136895771	6	-0.603178376162632	0.204957866805498	0.69510845290905	-0.503166851660209	7.05107356451554e-08	2.26585060612522e-06	NA	NA	NA	NA	NA	NA
Magnesium_Chloride	YER044C-A	0.0921931141291991	0.00471577317403088	0.00882764531887188	10	0.653483086037244	0.0404482379173764	0.464080889025473	NA	NA	NA	NA	NA	NA	NA	NA	NA
Magnesium_Chloride	YER047C	-0.00474944066128243	0.884500101614432	0.378716882797516	7	0.496998880349503	0.256489121113465	0.726412168958976	0.151123740874219	0.129472179823086	0.226131562927649	NA	NA	NA	NA	NA	NA
Magnesium_Chloride	YER048C	-0.165265702038141	3.58353514609698e-07	4.04133964873535e-06	8	-0.642542373758287	0.0857622092679271	0.559434839050394	-0.508109506937204	4.99430598156743e-08	1.70044227467653e-06	NA	NA	NA	NA	NA	NA
Magnesium_Chloride	YER048W-A	0.153963880367827	2.1647221229213e-06	1.77701267019607e-05	9	0.741683053396073	0.0221644455787068	0.450230630637715	NA	NA	NA	NA	NA	NA	NA	NA	NA
Magnesium_Chloride	YER051W	-0.0521079608339613	0.110744693737758	0.0923119011344393	3	-0.561401160928239	0.620524968404472	0.900655607653399	-0.299955810401083	0.00219185820521937	0.00958519031640274	NA	NA	NA	NA	NA	NA
Magnesium_Chloride	YER066W	-0.0420546290438323	0.198146588231968	0.139449040097728	4	-0.732591653224845	0.267408346775155	0.731066363593899	-0.168582306965398	0.0903110013283198	0.174756064816641	NA	NA	NA	NA	NA	NA
Magnesium_Chloride	YER076C	-0.0622968760803232	0.0564867115120969	0.0562815708146956	4	-0.106853553399993	0.893146446600007	0.983445705362804	-0.267406927669477	0.00658647523770624	0.0231959975028537	NA	NA	NA	NA	NA	NA
Magnesium_Chloride	YER086W	-0.0272493328640353	0.404505618551647	0.228820134601978	6	-0.335953799965855	0.515028005428346	0.851132561494686	-0.0891070257012432	0.373133662626744	0.495547840776637	NA	NA	NA	NA	NA	NA
Magnesium_Chloride	YER104W	-0.0254804081654122	0.435703516406299	0.240152463067774	1	NA	NA	NA	-0.10665044396442	0.286022410677611	0.404261969131686	NA	NA	NA	NA	NA	NA
Magnesium_Chloride	YER105C	0.00173000290824021	0.957800576016671	0.396858863754564	3	0.999161752053914	0.0260682400562426	0.450230630637715	-0.0670738861822433	0.502973101754011	0.619777281782194	NA	NA	NA	NA	NA	NA
Magnesium_Chloride	YER107C	0.040149929955718	0.219252204464267	0.150302383375772	5	-0.0185513399301588	0.976381055292777	0.996146000473231	0.120175208278514	0.228930863370503	0.34175206354976	NA	NA	NA	NA	NA	NA
Magnesium_Chloride	YER109C	-0.0322020042039659	0.32453355854938	0.19684329221464	1	NA	NA	NA	0.0152727412893302	0.878906971054728	0.926529280212503	NA	NA	NA	NA	NA	NA
Magnesium_Chloride	YER114C	-0.0651453504362268	0.0460809230435843	0.0486751328181942	5	-0.426771140685895	0.473595641105889	0.842561576252192	-0.327941956209596	0.000766018184287674	0.00409744446022084	NA	NA	NA	NA	NA	NA
Magnesium_Chloride	YER115C	0.167707647816237	2.38992589839608e-07	2.84885914635576e-06	5	0.609702825959087	0.274919094563674	0.732217268413502	0.315544084293542	0.00123567873037376	0.00596966413660297	NA	NA	NA	NA	NA	NA
Magnesium_Chloride	YER116C	-0.0462730862271378	0.156756559863916	0.118047925716595	4	-0.614611323601635	0.385388676398365	0.800169295004311	-0.244039550528794	0.0134436144658115	0.0412097935393577	NA	NA	NA	NA	NA	NA
Magnesium_Chloride	YER125W	0.0101007322908926	0.757360824131803	0.347377015703424	5	0.265043768866009	0.666529549279611	0.911487693387684	0.0409361685095583	0.682898596207843	0.772124920005705	NA	NA	NA	NA	NA	NA
Magnesium_Chloride	YER140W	0.0573833710875701	0.0789907411605664	0.0722505653243167	3	0.740399316339485	0.469272863215664	0.84076296199914	0.0882684672206799	0.377666228113147	0.499595472897132	NA	NA	NA	NA	NA	NA
Magnesium_Chloride	YER144C	-0.000742422968336358	0.981883423781953	0.402877694397378	10	0.531838053386181	0.113587210585948	0.589342824351096	0.123439283558957	0.216442098666521	0.327612808778116	NA	NA	NA	NA	NA	NA
Magnesium_Chloride	YER145C	0.051719574090737	0.113432491561457	0.0938720984716217	3	-0.399389568712742	0.738444188692283	0.940877135277905	-0.0353748057806983	0.724106908436523	0.805815470088893	NA	NA	NA	NA	NA	NA
Magnesium_Chloride	YER149C	0.0569971377705221	0.0810318957182683	0.0736850408939258	5	0.948658946323498	0.013856638947194	0.444166846930432	0.195521794189395	0.0489085418535367	0.114139885517026	NA	NA	NA	NA	NA	NA
Magnesium_Chloride	YER156C	-0.066266605418031	0.0424524392455568	0.0462218158422425	10	-0.209097100492312	0.562079195080138	0.868581561681337	-0.0918787980973313	0.358389270297011	0.480766094300868	NA	NA	NA	NA	NA	NA
Magnesium_Chloride	YER162C	-0.10342557461949	0.00151456221965038	0.00367889688797104	6	-0.598380568747655	0.209557012180548	0.695803011232706	-0.358982752218248	0.000211254926959257	0.00145587732796018	NA	NA	NA	NA	NA	NA
Magnesium_Chloride	YER163C	-0.0467693039027861	0.152353799186563	0.115640830766344	8	-0.346832854332227	0.399958310850917	0.808359509715772	-0.1992433355055	0.0446819963576482	0.106669874443133	NA	NA	NA	NA	NA	NA
Magnesium_Chloride	YER167W	0.00572979601258784	0.860881096993647	0.371847972647182	4	-0.200059291477975	0.799940708522025	0.957030592481852	-0.0452013672507267	0.651906072798617	0.748174706341912	NA	NA	NA	NA	NA	NA
Magnesium_Chloride	YER168C	0.126655941447358	0.000100423770090045	0.000417156450839257	5	0.847067822102913	0.0701229074296083	0.530986274460269	0.273692897689455	0.00537837687046866	0.0196954645960824	NA	NA	NA	NA	NA	NA
Magnesium_Chloride	YER170W	-0.0774776487778034	0.0176301574323392	0.0244485808644819	7	-0.0236184753278997	0.959915213447242	0.994629429957522	-0.24724372740815	0.0122351292689939	0.0382640456088819	NA	NA	NA	NA	NA	NA
Magnesium_Chloride	YER174C	-0.1023555283123	0.00169590259835268	0.00397953855499659	7	-0.560623698370471	0.190478778567262	0.680925381089778	-0.437521442927435	4.26012612641098e-06	6.20645684179248e-05	NA	NA	NA	NA	NA	NA
Magnesium_Chloride	YER182W	-0.0358013831194452	0.273354417451099	0.175322869741016	10	-0.239895889181775	0.504399865270414	0.850233866315861	0.022837863099365	0.819772071303793	0.880250844350985	NA	NA	NA	NA	NA	NA
Magnesium_Chloride	YER183C	-0.0381009754245543	0.243704333721086	0.161669469865837	4	-0.00932107618993122	0.990678923810069	0.997366700255034	-0.206816149347082	0.0370145873566179	0.0919736923022825	NA	NA	NA	NA	NA	NA
Magnesium_Chloride	YER184C	0.0121720583732426	0.709663751197529	0.333142232947599	7	0.524501793431518	0.226821928013931	0.711371870727026	0.132264204472514	0.185114799083812	0.292825401205587	NA	NA	NA	NA	NA	NA
Magnesium_Chloride	YER185W	-0.0439325492451129	0.178829509351467	0.129775518193129	4	0.34150459602031	0.65849540397969	0.910225533245483	-0.130897441121943	0.189737376785982	0.29766807329013	NA	NA	NA	NA	NA	NA
Magnesium_Chloride	YER186C	0.102720346148151	0.00163194961837339	0.00387364387757185	5	0.951390195830079	0.012771074564461	0.444166846930432	0.389236851739355	5.27025235235572e-05	0.000489380575575888	NA	NA	NA	NA	NA	NA
Magnesium_Chloride	YER187W	0.0420964836725688	0.197700077046756	0.139287018374238	2	NA	NA	NA	-0.000423536660855347	0.996629113892156	0.999920755277092	NA	NA	NA	NA	NA	NA
Magnesium_Chloride	YFR003C	-0.0433258206698176	0.184911319549928	0.13277455092611	8	-0.453223075880331	0.259406886159896	0.726412168958976	-0.209551110640103	0.0345316503649096	0.0871672727657912	NA	NA	NA	NA	NA	NA
Magnesium_Chloride	YGL252C	0.049499627231927	0.129792240431951	0.103861533585867	7	0.475492181538539	0.280848665917199	0.732345407126514	0.146274536240561	0.142377055096149	0.241231266335892	NA	NA	NA	NA	NA	NA
Magnesium_Chloride	YGL208W	-0.0287503952031456	0.379108626334658	0.218866448964404	8	0.0103709967305539	0.980555775434269	0.997366700255034	-0.140277531499058	0.159653858077946	0.2615177744003	NA	NA	NA	NA	NA	NA
Magnesium_Chloride	YGL183C	-0.0152988935727466	0.63981424652748	0.311079776922668	4	0.719514295084416	0.280485704915584	0.732345407126514	0.0587717597969502	0.557366394235189	0.670198817537373	NA	NA	NA	NA	NA	NA
Magnesium_Chloride	YGL160W	-0.0360911683794354	0.26948804105073	0.173568894789919	6	-0.231003738518786	0.659657886963315	0.910225533245483	-0.05114202300403	0.60971688857058	0.714106563100311	NA	NA	NA	NA	NA	NA
Magnesium_Chloride	YGL141W	-0.0316304587160609	0.33319938588081	0.20042054104297	6	-0.337971605871279	0.512344961813564	0.851132561494686	-0.11370333136272	0.255166764870822	0.370775916003584	NA	NA	NA	NA	NA	NA
Magnesium_Chloride	YGL095C	-0.00942963008857616	0.77302481988443	0.352374103813493	7	-0.273929036102241	0.552212944098396	0.865411586132349	-0.0496240921877173	0.620383222771417	0.721405170614455	NA	NA	NA	NA	NA	NA
Magnesium_Chloride	YGR050C	-0.0216122369893875	0.508543090889772	0.265787049068768	5	-0.242072881165518	0.694820477926801	0.921451172325477	-0.0779390891866534	0.436197452976072	0.558051762698083	NA	NA	NA	NA	NA	NA
Magnesium_Chloride	YGR060W	-0.0976020312219294	0.00276795533342564	0.00589629458188473	8	-0.273495483092326	0.512193892984601	0.851132561494686	-0.237765025675441	0.0161137137546916	0.047392804494302	NA	NA	NA	NA	NA	NA
Magnesium_Chloride	YGR070W	-0.0713792532694207	0.0288162757998855	0.0349842436201428	7	-0.239462906596961	0.605029766197306	0.892417352485163	-0.218810292135141	0.0271407491601276	0.0723119967355232	NA	NA	NA	NA	NA	NA
Magnesium_Chloride	YGR079W	-0.00236446158714501	0.942347728466128	0.393391188343408	6	-0.27376836626228	0.599606799450498	0.889462489116214	0.0304167998028643	0.761524992595631	0.835107928996743	NA	NA	NA	NA	NA	NA
Magnesium_Chloride	YGR100W	-0.0158135820380252	0.628596222590406	0.307105028287539	7	-0.18235085071251	0.695552665794359	0.921451172325477	0.0302624088435894	0.762699562024041	0.835614438776753	NA	NA	NA	NA	NA	NA
Magnesium_Chloride	YGR112W	0.0018297475332712	0.95537000222237	0.396400847488816	9	0.041219842798081	0.9161464310726	0.989487840124232	0.0226645250441058	0.821117095980072	0.881198834710321	NA	NA	NA	NA	NA	NA
Magnesium_Chloride	YGR136W	0.0413129441944261	0.206181497737312	0.143653586103964	5	0.530213799920608	0.358031418063555	0.784763708401351	0.197773186205484	0.0463138888375496	0.109832273694355	NA	NA	NA	NA	NA	NA
Magnesium_Chloride	YGR143W	-0.176101905864646	5.67586435545394e-08	9.13145159498867e-07	9	-0.767280373170061	0.0158080039016853	0.450230630637715	-0.513338431896028	3.44679208903519e-08	1.29708228613693e-06	NA	NA	NA	NA	NA	NA
Magnesium_Chloride	YGR159C	0.0728971605251099	0.0255753641320504	0.0319777463671405	7	0.477551351169802	0.278473201702493	0.732217268413502	0.328893281479823	0.000737804189252929	0.00398135845521392	NA	NA	NA	NA	NA	NA
Magnesium_Chloride	YGR191W	0.0664897434912047	0.041759897335428	0.0457710456984815	7	0.580534694366751	0.171757318502336	0.663241588796064	0.230895246105728	0.0195522512493098	0.0551357481444292	NA	NA	NA	NA	NA	NA
Magnesium_Chloride	YGR193C	-0.0147072046329711	0.652812756679469	0.315452738381617	6	-0.00182495380504566	0.997262572331396	0.998388002123345	-0.0686222777689717	0.493143292854675	0.610162153391465	NA	NA	NA	NA	NA	NA
Magnesium_Chloride	YGR194C	-0.0818496507497023	0.012153437357589	0.0184923109068641	10	-0.159349383449617	0.660140329167722	0.910225533245483	-0.198307267327405	0.0457154243648215	0.108638233222592	NA	NA	NA	NA	NA	NA
Magnesium_Chloride	YGR201C	-0.135209025151491	3.25874204965796e-05	0.000172347337457938	8	-0.283422628810015	0.496355363975454	0.848235714424686	-0.304847099531243	0.00183716443459635	0.00830717831295741	NA	NA	NA	NA	NA	NA
Magnesium_Chloride	YGR237C	-0.052755411571416	0.106375959480412	0.0895790899687275	6	-0.16952955599503	0.748141828643759	0.942230761197604	-0.149737465970193	0.133066468690248	0.229882271491458	NA	NA	NA	NA	NA	NA
Magnesium_Chloride	YGR239C	-0.057790256195808	0.0768858152765332	0.0708104966852068	11	-0.066378072856349	0.846249728712914	0.971430122827529	-0.0137932994327127	0.890560389880011	0.935745159008031	NA	NA	NA	NA	NA	NA
Magnesium_Chloride	YGR283C	0.115960593868241	0.000372586467407722	0.00120221293939432	7	0.513368208096527	0.238627648782286	0.715331206118459	0.28809019275317	0.00332229117659266	0.013449048499724	NA	NA	NA	NA	NA	NA
Magnesium_Chloride	YHL048C-A	0.0690884249583927	0.0343734577040656	0.0396988327680049	1	NA	NA	NA	NA	NA	NA	NA	NA	NA	NA	NA	NA
Magnesium_Chloride	YHR011W	0.0136043129386948	0.677322161750174	0.323424024870061	9	0.08536869453921	0.82714105938797	0.963728046278592	0.186112125795154	0.0610859222577965	0.133669271352179	NA	NA	NA	NA	NA	NA
Magnesium_Chloride	YHR066W	0.0307998491849096	0.346056423707065	0.205624846915258	4	0.144288022944467	0.855711977055533	0.972971346855952	0.10794203921627	0.280193741589909	0.397846062192593	NA	NA	NA	NA	NA	NA
Magnesium_Chloride	YHR069C	0.063810055428838	0.0507388114901082	0.05206531888138	8	0.257274893656885	0.538473288759169	0.863488706093088	0.133215060594768	0.181947635162075	0.288934056948103	NA	NA	NA	NA	NA	NA
Magnesium_Chloride	YHR075C	-0.163009192380342	5.18332579226004e-07	5.52075667840021e-06	9	-0.688740575427757	0.0401964347168206	0.463241578758737	-0.620892517086597	3.36605687588379e-12	1.01336028052923e-09	NA	NA	NA	NA	NA	NA
Magnesium_Chloride	YHR085W	0.100153684583295	0.00213329031145411	0.00475109254833966	5	0.457490943495469	0.438514750055559	0.828767308231826	0.192277426755812	0.0528579121029705	0.120649344464881	NA	NA	NA	NA	NA	NA
Magnesium_Chloride	YHR104W	-0.0463930343303578	0.155683576768666	0.117509151117938	9	-0.283491301790405	0.459769299622666	0.838002291103522	-0.195481629322414	0.0489558996723041	0.114203811633597	NA	NA	NA	NA	NA	NA
Magnesium_Chloride	YHR113W	-0.14676022795887	6.38388566442228e-06	4.47770117794207e-05	11	-0.568810879606508	0.0678377431010594	0.530986274460269	-0.340703485898299	0.000458368846828966	0.00270379857395563	NA	NA	NA	NA	NA	NA
Magnesium_Chloride	YHR122W	-0.0556709929264595	0.0883676977989747	0.0782223955467831	6	-0.278820073293466	0.592607714593104	0.884546155527906	-0.168620885158405	0.0902362698373794	0.174688459521446	NA	NA	NA	NA	NA	NA
Magnesium_Chloride	YHR161C	-0.000316720536528591	0.992270855418342	0.405188624108134	6	-0.302245000292744	0.560437848269677	0.868109522439231	-0.110631046115943	0.268315435923269	0.384845610200877	NA	NA	NA	NA	NA	NA
Magnesium_Chloride	YHR169W	0.0438034629808381	0.180110858921776	0.130266808976612	6	0.256844394763074	0.623205297332172	0.901457510141721	0.134743968371558	0.176938368402511	0.282705996442001	NA	NA	NA	NA	NA	NA
Magnesium_Chloride	YHR171W	-0.0791038523741672	0.0153817297144739	0.0220895320013617	9	-0.7125239519309	0.0312318056103682	0.451702312376601	-0.342439821796383	0.000426705557213162	0.00256112884287438	NA	NA	NA	NA	NA	NA
Magnesium_Chloride	YHR195W	-0.0238159392153035	0.466285307615974	0.249988399886431	5	-0.667496817699031	0.218314602906174	0.70313891474282	-0.0171414696485327	0.86422433576931	0.915776806335764	NA	NA	NA	NA	NA	NA
Magnesium_Chloride	YIL130W	-0.0399669849963317	0.221361159388706	0.151387244609849	7	-0.226123945084543	0.625858611061248	0.902586973571643	-0.0753285889315197	0.451765346883866	0.573809421443786	NA	NA	NA	NA	NA	NA
Magnesium_Chloride	YIL107C	-0.0201644954531833	0.537358145128554	0.275887956959384	8	-0.0532513073228035	0.900342394223483	0.985863638113012	-0.102622625793227	0.304713984239064	0.42294685509523	NA	NA	NA	NA	NA	NA
Magnesium_Chloride	YIL103W	0.0707360415766429	0.0302926420666311	0.0364115419468951	7	0.469165355809853	0.288203706209047	0.738450800592944	0.145886882983095	0.14344923438842	0.242473292169551	NA	NA	NA	NA	NA	NA
Magnesium_Chloride	YIL091C	0.0651891964065961	0.0459342851931699	0.0485425273838057	5	0.00837089210530279	0.989341973620823	0.997366700255034	0.154531586127151	0.120952306448941	0.216997659882912	NA	NA	NA	NA	NA	NA
Magnesium_Chloride	YIL003W	0.00239178524849386	0.941682679152865	0.393256274618569	7	0.473940173200273	0.282645038802631	0.732345407126514	0.0367442526663291	0.713880858850112	0.797694571717648	NA	NA	NA	NA	NA	NA
Magnesium_Chloride	YJL141C	-0.0166833074673582	0.609834110614243	0.300169702936675	5	-0.261002824901451	0.671493473765323	0.912985640007946	0.0164125113292613	0.869946568701692	0.920646507488192	NA	NA	NA	NA	NA	NA
Magnesium_Chloride	YJL137C	-0.156921192748849	1.36853488130495e-06	1.25437098738591e-05	10	-0.707253695829864	0.022163757201926	0.450230630637715	-0.491253734567451	1.5837522442754e-07	4.31383944631203e-06	NA	NA	NA	NA	NA	NA
Magnesium_Chloride	YJL071W	0.0544423731425413	0.0956322785994691	0.0831045795113541	6	-0.0769747274404184	0.884765950651626	0.979844974716465	0.0990146085589031	0.322120552355855	0.441430177162312	NA	NA	NA	NA	NA	NA
Magnesium_Chloride	YJL070C	-0.0689122989967565	0.0348362289418042	0.040098434264634	6	-0.476017898214824	0.339904323865377	0.773198649198308	-0.284507625767085	0.00375409966996095	0.0148194962816954	NA	NA	NA	NA	NA	NA
Magnesium_Chloride	YJL069C	0.0648373509299261	0.0471221247532159	0.0494570451726622	4	0.317625788858286	0.682374211141714	0.916540516575981	0.128518317525805	0.197982690242487	0.30723304074526	NA	NA	NA	NA	NA	NA
Magnesium_Chloride	YJL053W	0.00191939605259705	0.953185802864691	0.395975635602786	9	0.0169346051986583	0.965509349199908	0.996146000473231	-0.0694771712940785	0.487759841250604	0.605203100206823	NA	NA	NA	NA	NA	NA
Magnesium_Chloride	YJL036W	0.0431429351499567	0.186774186686534	0.133736508028365	8	0.170816926940318	0.685893936258604	0.917947342822482	0.0975193492875274	0.329517962137685	0.448517895530189	NA	NA	NA	NA	NA	NA
Magnesium_Chloride	YJR016C	-0.0516264185903513	0.114084733933039	0.0942758005054551	8	-0.154806573070473	0.714341773451636	0.931128849199489	-0.184894263589093	0.0628288230670705	0.136232322950585	NA	NA	NA	NA	NA	NA
Magnesium_Chloride	YJR035W	-0.0424067761079642	0.194412738896751	0.137536520355004	6	-0.53113538818569	0.278214839104858	0.732217268413502	-0.124281141885664	0.213300915514132	0.324144855669723	NA	NA	NA	NA	NA	NA
Magnesium_Chloride	YJR039W	0.00342721265751701	0.916514790113406	0.387458141613486	8	-0.250582050127276	0.549456147968123	0.865411586132349	0.0510004608946229	0.610708230981478	0.714546726004331	NA	NA	NA	NA	NA	NA
Magnesium_Chloride	YJR062C	0.0237695895543463	0.467153594099292	0.250230576893084	7	0.0891305406975053	0.849287610922641	0.972225260085364	0.167091971622998	0.0932357297829524	0.17920308278175	NA	NA	NA	NA	NA	NA
Magnesium_Chloride	YJR063W	0.078129408441764	0.0166966216430562	0.0234644620817636	4	0.504483240475316	0.495516759524684	0.848235714424686	0.318180475041539	0.00111808618665651	0.00549909973144902	NA	NA	NA	NA	NA	NA
Magnesium_Chloride	YJR096W	-0.183931308698625	1.39346146247048e-08	3.05315964967654e-07	9	-0.834502596984541	0.00514373554597102	0.337663449891212	-0.590697729281565	6.36007888468432e-11	9.32865772217012e-09	NA	NA	NA	NA	NA	NA
Magnesium_Chloride	YJR112W	-0.147299781045367	5.89738929817115e-06	4.187536812963e-05	7	-0.644330695436736	0.118270809894835	0.589829100860321	-0.466104923368204	7.92906184487933e-07	1.58028689033832e-05	NA	NA	NA	NA	NA	NA
Magnesium_Chloride	YKL213C	0.0386427204377632	0.237060582051688	0.15845003199724	8	0.0161115136507501	0.969796139298688	0.996146000473231	0.134431725680216	0.177953077366998	0.284009933744204	NA	NA	NA	NA	NA	NA
Magnesium_Chloride	YKL193C	-0.0603171146464597	0.0648142019077164	0.0620532999381935	8	-0.472851830853153	0.23669376688329	0.715265551652802	-0.170485420665293	0.0866824523707491	0.170401945792997	NA	NA	NA	NA	NA	NA
Magnesium_Chloride	YKL188C	-0.0290388682000672	0.374342500665089	0.216936537534965	6	-0.0181666162190816	0.972753073398719	0.996146000473231	-0.153662689126527	0.123082428731362	0.219187886781878	NA	NA	NA	NA	NA	NA
Magnesium_Chloride	YKL129C	-0.0969092469114603	0.00296777194586832	0.00622397369408677	7	-0.430848590770598	0.334522158927674	0.767157917781587	-0.266588269853735	0.00676031262036867	0.023723305637122	NA	NA	NA	NA	NA	NA
Magnesium_Chloride	YKL105C	-0.0702440837544287	0.0314651968884697	0.0374298282833962	6	-0.158362807999035	0.764441560929884	0.9436314376253	-0.33618193976562	0.000551223505391326	0.00316248590856408	NA	NA	NA	NA	NA	NA
Magnesium_Chloride	YKL098W	-0.0654367391257924	0.0451137494167856	0.0480728789335938	8	-0.118304500687535	0.780240101421766	0.950345961940082	-0.237154735312528	0.016396391510147	0.0480714297478426	NA	NA	NA	NA	NA	NA
Magnesium_Chloride	YKL091C	-0.0760656757352145	0.0198105423311755	0.0264841230082435	6	-0.472067227024331	0.344498652321525	0.774466730642625	-0.259195647647363	0.00852334538357877	0.0287292490242019	NA	NA	NA	NA	NA	NA
Magnesium_Chloride	YKL031W	-0.0347737554610185	0.287369474324463	0.181678037011686	3	-0.532385436381513	0.642591430141754	0.90499122479478	-0.000327628690131279	0.997392432812293	0.999920755277092	NA	NA	NA	NA	NA	NA
Magnesium_Chloride	YKL026C	-0.103627350767765	0.00148243420786193	0.00361665919347296	8	-0.551857593708479	0.156156055226562	0.647342368029537	-0.291183776043398	0.00298585419446762	0.0123851239973566	NA	NA	NA	NA	NA	NA
Magnesium_Chloride	YKR011C	-0.057114682235603	0.0804062237688976	0.0732608805975322	5	-0.266776628966044	0.664402636884218	0.911487693387684	-0.291720192092192	0.00293073657239988	0.0121743534505614	NA	NA	NA	NA	NA	NA
Magnesium_Chloride	YKR056W	0.0702090897556055	0.0315500642691732	0.0374533204467927	6	0.371610983095207	0.468242283199181	0.84076296199914	0.145913933379105	0.1433742204434	0.242473292169551	NA	NA	NA	NA	NA	NA
Magnesium_Chloride	YKR060W	0.0746167875530093	0.0222887014604901	0.0288789066872963	3	0.865823295265956	0.333590575878996	0.766162082327021	0.112451223391651	0.260471218267111	0.376521447684578	NA	NA	NA	NA	NA	NA
Magnesium_Chloride	YKR075C	0.0890580544175561	0.00634593489164663	0.0110602649741563	8	0.512783071922718	0.193779522426026	0.684098436556413	0.123051075526697	0.217901593479082	0.329024968857489	NA	NA	NA	NA	NA	NA
Magnesium_Chloride	YKR090W	-0.0728545778688241	0.0256617998066809	0.0320509818029683	9	-0.241732366241586	0.530900931760066	0.859049058379938	-0.240598947090225	0.014855677760166	0.0446060245607086	NA	NA	NA	NA	NA	NA
Magnesium_Chloride	YLL058W	0.00809544671980856	0.804435430726736	0.359610044809914	6	-0.0166486740931325	0.975029296186301	0.996146000473231	0.163778286308717	0.100006868336578	0.188718295144316	NA	NA	NA	NA	NA	NA
Magnesium_Chloride	YLL023C	-0.079748743565548	0.0145623953389112	0.0212531568693884	8	-0.318563249721151	0.441874372001126	0.828793562485663	-0.128716866607697	0.197284864747672	0.306482733937176	NA	NA	NA	NA	NA	NA
Magnesium_Chloride	YLL011W	0.0947542067960812	0.00367623251995373	0.007321337568177	6	0.478086493089203	0.337507585160925	0.770171960015671	0.283467329150401	0.00388856673209596	0.015266027252978	NA	NA	NA	NA	NA	NA
Magnesium_Chloride	YLL001W	-0.0940395226330849	0.00394310157795491	0.00771390869622354	11	-0.367471550162687	0.26623285458068	0.731066363593899	-0.326371869378944	0.000814748227688549	0.00428735957900506	NA	NA	NA	NA	NA	NA
Magnesium_Chloride	YLR009W	0.0963192238867215	0.00314821623302626	0.00647838272283636	5	0.521323666777848	0.367659839689406	0.789517154711908	0.353900148748523	0.0002632650291423	0.00174493159524213	NA	NA	NA	NA	NA	NA
Magnesium_Chloride	YLR011W	0.144805754146468	8.48729289091171e-06	5.64334942422019e-05	9	0.599375266733334	0.0880404768980493	0.562698358592321	0.191641058444914	0.0536625562172694	0.121902232550747	NA	NA	NA	NA	NA	NA
Magnesium_Chloride	YLR030W	-0.143625212900232	1.0062485110868e-05	6.50278063313417e-05	8	-0.705554714182512	0.0505559903140236	0.485826072590421	-0.411360881239584	1.74628843448775e-05	0.000193616376567199	NA	NA	NA	NA	NA	NA
Magnesium_Chloride	YLR063W	0.0244287898705448	0.454889020712169	0.246356937971913	4	0.175428179731431	0.824571820268569	0.962897874332988	0.1611526455836	0.105641507966282	0.196064057614255	NA	NA	NA	NA	NA	NA
Magnesium_Chloride	YLR108C	0.0827565080820923	0.0112275234571145	0.0173823708984023	7	0.601610693404634	0.152980410999992	0.644011346595615	0.239619527562539	0.0152804696102623	0.0455467879993227	NA	NA	NA	NA	NA	NA
Magnesium_Chloride	YLR118C	-0.155229003716053	1.78098750697854e-06	1.53836209905445e-05	9	-0.62118156899258	0.0741791693392863	0.539818474412717	-0.497771409202669	1.02111655911064e-07	3.14020791296391e-06	NA	NA	NA	NA	NA	NA
Magnesium_Chloride	YLR123C	0.0199174651321049	0.542355454488864	0.277524648011917	1	NA	NA	NA	0.220892621391856	0.0256780218802993	0.0692169110062734	NA	NA	NA	NA	NA	NA
Magnesium_Chloride	YLR186W	0.0965510835864429	0.00307614898495117	0.00636064116871026	6	0.507930948196755	0.303625107661205	0.747684246683515	0.21112519616654	0.0331672414011648	0.0845062898951727	NA	NA	NA	NA	NA	NA
Magnesium_Chloride	YLR251W	-0.120929427359883	0.000205325139534603	0.000740264923441258	8	-0.587047840913913	0.126029016069424	0.605000654161001	-0.400182393802382	3.08139545090955e-05	0.000314742535342904	NA	NA	NA	NA	NA	NA
Magnesium_Chloride	YLR252W	-0.099014795740884	0.00239799550742376	0.00518706612202959	9	-0.552666437150347	0.12278128004842	0.595659116389854	-0.280239983900915	0.0043335713527375	0.0165474153121886	NA	NA	NA	NA	NA	NA
Magnesium_Chloride	YLR264W	0.0604385323600737	0.0642758906730514	0.0617170473522347	4	0.585730649972232	0.414269350027768	0.816974145527132	0.255062855791235	0.00967587509323713	0.0316262888761808	NA	NA	NA	NA	NA	NA
Magnesium_Chloride	YLR270W	-0.102962341638374	0.00159075809092765	0.00380428390277111	8	-0.402081936185702	0.323411065695287	0.760473329235954	-0.357739525102915	0.000223015693709521	0.00152589685169672	NA	NA	NA	NA	NA	NA
Magnesium_Chloride	YLR345W	-0.0394990293153624	0.226821606300107	0.154223562036431	8	-0.27287414985272	0.513191493623774	0.851132561494686	-0.118140894453135	0.236965317068584	0.350424408901836	NA	NA	NA	NA	NA	NA
Magnesium_Chloride	YLR355C	0.0660577704586871	0.0431093506977687	0.0466766651149539	4	0.997219172365665	0.00278082763433484	0.336467361615609	0.170433855671894	0.0867792163127406	0.170517731813424	NA	NA	NA	NA	NA	NA
Magnesium_Chloride	YLR408C	-0.0514265430035553	0.115494139115024	0.0951552694437152	6	-0.384970904564528	0.451070487135691	0.832473859888147	-0.231405910449193	0.0192765346933263	0.0545580299088701	NA	NA	NA	NA	NA	NA
Magnesium_Chloride	YLR409C	0.0629550285570051	0.0539234100900201	0.0543995703060569	5	0.426266511885143	0.474176780721349	0.842705371665456	0.151970306973679	0.127314037270633	0.223766521390752	NA	NA	NA	NA	NA	NA
Magnesium_Chloride	YLR421C	0.136444427112467	2.75403983214011e-05	0.00014890346785003	6	0.649393235008881	0.162838469021523	0.658723813073447	0.181186820494529	0.0683852300629296	0.144021913092768	NA	NA	NA	NA	NA	NA
Magnesium_Chloride	YML116W	0.110813056436507	0.000674357066680725	0.00193445840300017	7	0.814024507620886	0.0258460186426672	0.450230630637715	0.273015431836632	0.00549834773338662	0.0200067105820429	NA	NA	NA	NA	NA	NA
Magnesium_Chloride	YML115C	-0.0139785131732712	0.668966433803563	0.320832576839137	5	0.645530041970332	0.239410685647257	0.71583732770452	0.0725578750907177	0.468621846434361	0.588060126168616	NA	NA	NA	NA	NA	NA
Magnesium_Chloride	YML070W	-0.190344798161832	4.21124276959668e-09	1.10095978837296e-07	10	-0.683787868783294	0.0292315585572864	0.451421330757661	-0.535443717551696	6.69464398696344e-09	3.40808998898491e-07	NA	NA	NA	NA	NA	NA
Magnesium_Chloride	YML068W	0.0154585169961989	0.636326171634637	0.310091338908292	5	-0.718727354622185	0.171314843339595	0.66259114359416	-0.0329497493791111	0.742333977943864	0.819663582045044	NA	NA	NA	NA	NA	NA
Magnesium_Chloride	YML057W	-0.044589957559583	0.172408754877159	0.126413989449339	10	-0.0639790404837341	0.860617320125761	0.973538602225353	-0.00708023880222629	0.943695025533416	0.975589290809893	NA	NA	NA	NA	NA	NA
Magnesium_Chloride	YML051W	0.0488336392204814	0.135041120140056	0.106798747945479	6	0.917723410399601	0.00987567269139706	0.419317276676087	0.177469008386317	0.0743501550481992	0.153208873587579	NA	NA	NA	NA	NA	NA
Magnesium_Chloride	YMR004W	-0.00687043558878815	0.833557426202636	0.365205540501767	6	-0.230558009848892	0.660290870819419	0.910225533245483	0.0846021990243946	0.397872561937003	0.519619874510783	NA	NA	NA	NA	NA	NA
Magnesium_Chloride	YMR053C	-0.118668198956874	0.000270048288069264	0.000925897175258636	7	-0.707828903342563	0.0751540567925148	0.539818474412717	-0.490676229634547	1.6458352983079e-07	4.44064995581188e-06	NA	NA	NA	NA	NA	NA
Magnesium_Chloride	YMR062C	-0.0245851519645097	0.45200666625844	0.245442016328048	9	0.0532443521353481	0.891787423040975	0.982932343595241	-0.153163706827923	0.124318672678675	0.220665974086573	NA	NA	NA	NA	NA	NA
Magnesium_Chloride	YMR093W	0.087253179287651	0.00749922620731806	0.0125841199695084	6	0.381250650169788	0.455831808101914	0.836230536367142	0.222618520319844	0.0245170844639338	0.0668116832461654	NA	NA	NA	NA	NA	NA
Magnesium_Chloride	YMR097C	0.0960731722014887	0.00322637234582872	0.00657098689932319	6	0.291259726177072	0.575464516497034	0.874500447413198	0.177776220734642	0.0738419009440228	0.152406854034258	NA	NA	NA	NA	NA	NA
Magnesium_Chloride	YMR107W	-0.121847513865826	0.000183458782677063	0.000678565809951651	9	-0.456157674733892	0.217153246815151	0.70313891474282	-0.296841564703275	0.00244877355168965	0.0104947713405055	NA	NA	NA	NA	NA	NA
Magnesium_Chloride	YMR110C	-0.0910057810530604	0.005282410825793	0.00962978675852378	10	-0.278587251142514	0.435725441404113	0.827364379732675	-0.261783977268881	0.00786471493780291	0.0269378260145106	NA	NA	NA	NA	NA	NA
Magnesium_Chloride	YMR114C	-0.0451129482415286	0.167425023034697	0.12369313873589	7	0.145280583554852	0.755958564744381	0.942905127695932	-0.110963566311909	0.266870607753161	0.383253797727362	NA	NA	NA	NA	NA	NA
Magnesium_Chloride	YMR131C	0.0755531097579659	0.0206583069757765	0.0273614279634095	6	0.401875201677717	0.429639359011838	0.821936778606264	0.202040601007148	0.0417088240610353	0.101048061681119	NA	NA	NA	NA	NA	NA
Magnesium_Chloride	YMR139W	0.0169387625983647	0.604370876294321	0.298502446433232	8	0.00239069379639195	0.9955174662115	0.998388002123345	0.0845365893695998	0.398239910182432	0.519790470236903	NA	NA	NA	NA	NA	NA
Magnesium_Chloride	YMR229C	0.047237001532956	0.148290715194538	0.113460844250414	5	0.558121099571469	0.328222284821776	0.762616832027658	0.134913276680629	0.176389938101467	0.282338043280756	NA	NA	NA	NA	NA	NA
Magnesium_Chloride	YMR253C	-0.0691876013613367	0.0341151870348273	0.0394599766866819	7	-0.728486057443529	0.0633365276214803	0.522199097368835	-0.336123844502572	0.000552521527523276	0.00316675665073461	NA	NA	NA	NA	NA	NA
Magnesium_Chloride	YMR284W	-0.0706502355609614	0.0304944157096885	0.0365035792886678	8	-0.544869507252991	0.162563467686569	0.658723813073447	-0.38588264195223	6.18916650336181e-05	0.000553156756237961	NA	NA	NA	NA	NA	NA
Magnesium_Chloride	YMR289W	0.0130597408843669	0.689553132431648	0.326889744130942	9	0.0251359074406231	0.94882050296797	0.993946362727622	3.77801487336723e-05	0.999699310684401	0.999920755277092	NA	NA	NA	NA	NA	NA
Magnesium_Chloride	YMR291W	0.0519891887636129	0.111561262709738	0.0927633918860501	7	0.478688370821825	0.277165413560889	0.732217268413502	0.110242174660225	0.270011817024957	0.38669694376133	NA	NA	NA	NA	NA	NA
Magnesium_Chloride	YMR304W	-0.0785836142946278	0.0160719413405679	0.0228666302625296	8	-0.230617641779847	0.582678904580201	0.878722952300605	-0.187860793922897	0.0586525458654769	0.130156337498393	NA	NA	NA	NA	NA	NA
Magnesium_Chloride	YMR318C	-0.0319087532814491	0.328961395556808	0.198586552965066	7	-0.0519312994079521	0.911957519225208	0.987763511842508	-0.0732311246749019	0.464494673268045	0.584707203145514	NA	NA	NA	NA	NA	NA
Magnesium_Chloride	YNL281W	0.178751314873054	3.55329073475191e-08	6.24026881864936e-07	12	0.743848922563751	0.00554296304667933	0.339096423379639	0.462744017517881	9.73980402924974e-07	1.86951943111773e-05	NA	NA	NA	NA	NA	NA
Magnesium_Chloride	YNL242W	-0.0738551717378843	0.0236961591884075	0.030269698607468	7	-0.311701147040138	0.496166581099617	0.848235714424686	-0.177880708004704	0.073669675458442	0.15232424996129	NA	NA	NA	NA	NA	NA
Magnesium_Chloride	YNL194C	-0.130727967246439	5.92738119021823e-05	0.000282331657462393	8	-0.576794262335463	0.134438381470976	0.618210282194387	-0.345186351217123	0.000380703870776471	0.0023265236547451	NA	NA	NA	NA	NA	NA
Magnesium_Chloride	YNL112W	-0.035333502269091	0.279676572619508	0.178284282502371	6	-0.144639484498743	0.784553744239622	0.95085200224975	-0.0484148293487494	0.628937367869042	0.727801283473785	NA	NA	NA	NA	NA	NA
Magnesium_Chloride	YNL092W	-0.06179184630479	0.0585216192327401	0.057610477192794	6	-0.410268847396479	0.419125063237557	0.818983639016567	-0.15440649872606	0.121257198697741	0.217290468844322	NA	NA	NA	NA	NA	NA
Magnesium_Chloride	YNL073W	0.0421531578911306	0.19709664049056	0.139007782676759	6	0.628293701130733	0.181569852113935	0.669944120304111	0.254618993955636	0.00980744302710564	0.0319286136112944	NA	NA	NA	NA	NA	NA
Magnesium_Chloride	YNL025C	-0.107642681785825	0.00096014639537691	0.00257913981395201	5	-0.668806681499129	0.217073740288767	0.70313891474282	-0.393184301220932	4.35225253850201e-05	0.000415607421038923	NA	NA	NA	NA	NA	NA
Magnesium_Chloride	YNL003C	0.0692618482805129	0.0339229221799946	0.0392975831025079	7	-0.0307619257152511	0.947801638676772	0.993946362727622	0.131002467740011	0.18937921910546	0.297301474305796	NA	NA	NA	NA	NA	NA
Magnesium_Chloride	YNR053C	0.0859252224680631	0.00846405470482846	0.0138792066287752	5	0.378913398646894	0.529359420414252	0.858161286110756	0.149884614297811	0.132681376636517	0.22935553773372	NA	NA	NA	NA	NA	NA
Magnesium_Chloride	YOL117W	0.00918832493040551	0.778680066262517	0.353470225661248	7	-0.367099293900697	0.417922138921607	0.818337894664298	-0.15939096797852	0.109559058920539	0.201439349734968	NA	NA	NA	NA	NA	NA
Magnesium_Chloride	YOL111C	-0.107387337674324	0.000987467725468442	0.00263831537975515	8	-0.47907988838249	0.229707837815091	0.714146377224689	-0.356266379282444	0.000237733948487437	0.00161693006581229	NA	NA	NA	NA	NA	NA
Magnesium_Chloride	YOL096C	-0.112079674934519	0.000584075366571672	0.0017183276876357	7	-0.503160857343734	0.249695683235268	0.718664022528511	-0.341746763388942	0.000439094648925264	0.00261697893641047	NA	NA	NA	NA	NA	NA
Magnesium_Chloride	YOL087C	0.0367511942932518	0.260822197474891	0.169410312503896	8	0.101146256193194	0.81164027893434	0.957565621270216	0.172406735676773	0.0831377750529723	0.165523172051167	chrXV:156847_T/C	16.68938779	chrXV:173814	14.79	0.253	TRUE
Magnesium_Chloride	YOL060C	-0.0523307839900391	0.109225482805751	0.0913434127397802	5	-0.348707528132244	0.565181418895078	0.870258562467303	-0.214301332162757	0.030552179417805	0.0793172879378846	NA	NA	NA	NA	NA	NA
Magnesium_Chloride	YOL041C	0.0632330496594115	0.0528701096564827	0.053535977278456	4	0.0634828974922974	0.936517102507703	0.992442472933123	0.123821753686946	0.215010966280281	0.326223535045943	NA	NA	NA	NA	NA	NA
Magnesium_Chloride	YOL032W	0.0387700013862232	0.235518373822771	0.157898539065274	6	0.371581342385754	0.468280604914747	0.84076296199914	0.0595057177081324	0.552446356423392	0.666243550230192	NA	NA	NA	NA	NA	NA
Magnesium_Chloride	YOL010W	0.10397400641815	0.0014286977589347	0.00350413940979594	5	0.367617097728086	0.542702692979438	0.865158125983562	0.351682076465215	0.000289473490508963	0.00186462653796314	NA	NA	NA	NA	NA	NA
Magnesium_Chloride	YOR003W	-0.154578335931526	1.96937638651611e-06	1.65492957224489e-05	7	-0.713340189346503	0.0718949299550495	0.531121234682175	-0.496217852750454	1.1346712249024e-07	3.41595758233776e-06	NA	NA	NA	NA	NA	NA
Magnesium_Chloride	YOR022C	0.0561532920534553	0.0856402428017786	0.0764552516639672	6	0.624598541775614	0.184937421471538	0.673752033979768	0.186694849134565	0.0602660400844457	0.132326737719149	NA	NA	NA	NA	NA	NA
Magnesium_Chloride	YOR027W	0.00215339661423607	0.94748630091106	0.394477660950052	8	0.220964928895081	0.59897912538769	0.888785620675411	0.0345766947031382	0.730089210427083	0.810737775896508	NA	NA	NA	NA	NA	NA
Magnesium_Chloride	YOR054C	-0.0654629859488639	0.0450274764178709	0.0480461170555108	7	-0.538595142051338	0.212282508972491	0.700289428993602	-0.229837184869655	0.0201343301512187	0.0564450638437928	NA	NA	NA	NA	NA	NA
Magnesium_Chloride	YOR069W	0.0624058426609358	0.0560554557835507	0.056021717564308	4	0.791959601857547	0.208040398142453	0.695605220188418	0.155870055150537	0.117726749181245	0.212562186021692	NA	NA	NA	NA	NA	NA
Magnesium_Chloride	YOR108W	0.0118689575504683	0.716577925089597	0.335007022526368	6	0.456331096373407	0.363016108724658	0.788029108349133	0.130992239014847	0.189414079119219	0.297301474305796	NA	NA	NA	NA	NA	NA
Magnesium_Chloride	YOR132W	0.00905339161877184	0.781847502983497	0.353662936399384	8	-0.14787690976005	0.726746414442307	0.935987153517433	0.0986186962168767	0.324068756690381	0.442732827374736	NA	NA	NA	NA	NA	NA
Magnesium_Chloride	YOR138C	-0.0737048927004641	0.0239827889155581	0.0305172299201704	8	-0.404829089146056	0.319800571179061	0.759769114405214	-0.149708906568699	0.133141308234075	0.229942114462231	NA	NA	NA	NA	NA	NA
Magnesium_Chloride	YOR237W	-0.14718344061851	5.9991953069299e-06	4.23369191808121e-05	8	-0.252082127094917	0.546987618783024	0.865411586132349	-0.317781075296783	0.00113521960929397	0.00557378211601845	NA	NA	NA	NA	NA	NA
Magnesium_Chloride	YOR272W	0.0542100178049236	0.097058393617391	0.0838190490826827	5	-0.00391413149785358	0.995016385718883	0.998326039036238	0.115422229478226	0.248006004634034	0.362811853326515	NA	NA	NA	NA	NA	NA
Magnesium_Chloride	YOR275C	0.0166490352887286	0.610568728612318	0.3004027511414	7	-0.128218237966561	0.784114776492261	0.95085200224975	-0.0373273203096616	0.70954212077148	0.79439830315382	NA	NA	NA	NA	NA	NA
Magnesium_Chloride	YOR337W	0.0075410643812307	0.817583711624994	0.361977595671813	5	-0.300268955089747	0.623511008268097	0.901457510141721	-0.0589446012664897	0.55620587382103	0.669225409814112	NA	NA	NA	NA	NA	NA
Magnesium_Chloride	YOR386W	-0.0452451693248567	0.166182330953814	0.123096587684689	6	-0.364004020488025	0.478109040324661	0.844219776344464	-0.145894641027913	0.143427717381413	0.242473292169551	NA	NA	NA	NA	NA	NA
Magnesium_Chloride	YPL273W	0.103995064555412	0.00142549193800115	0.00350000790639885	10	0.373953173645451	0.287091976797744	0.736694206666552	0.196245779434763	0.0480613752327694	0.112899821902029	NA	NA	NA	NA	NA	NA
Magnesium_Chloride	YPL249C	-0.0421938706974571	0.196663984120329	0.138787733612557	7	-0.202658676535069	0.66297724254805	0.911487693387684	-0.199724890338345	0.0441579620927883	0.105639290326537	NA	NA	NA	NA	NA	NA
Magnesium_Chloride	YPL247C	0.016372252924593	0.616515813130691	0.302892365815496	6	0.136233278631001	0.796914293243643	0.956175426359304	0.125186944789067	0.209957481058681	0.320854072042654	NA	NA	NA	NA	NA	NA
Magnesium_Chloride	YPL212C	0.0572172265456597	0.0798636006052143	0.072939800236465	7	0.620595974985317	0.136996255053271	0.620873150090702	0.150803832972777	0.130294962900552	0.227118580142033	NA	NA	NA	NA	NA	NA
Magnesium_Chloride	YPL167C	-0.000868853604068469	0.978798940632361	0.401968708925883	8	-0.332689441171853	0.420707461173948	0.820058361022607	-0.116339766574269	0.244240872864688	0.358495712801133	NA	NA	NA	NA	NA	NA
Magnesium_Chloride	YPL166W	-0.0287374980088278	0.379322579565833	0.218935028356003	7	-0.227800451548796	0.62322954313644	0.901457510141721	-0.208900741836119	0.0351090153531187	0.0882353109928994	NA	NA	NA	NA	NA	NA
Magnesium_Chloride	YPL119C	-0.134986471074358	3.35852282363106e-05	0.00017600606546403	5	-0.807057174228617	0.0987393788156567	0.567426033853847	-0.365118830955011	0.00016116258079005	0.00119565494438273	NA	NA	NA	NA	NA	NA
Magnesium_Chloride	YPL099C	0.0585439257263591	0.0731075526715238	0.0678468313927405	5	0.64239608092285	0.242463474383575	0.717304096344361	0.172161416747565	0.0835838216655426	0.166210706369783	NA	NA	NA	NA	NA	NA
Magnesium_Chloride	YPL093W	0.0826947096478257	0.0112885748164286	0.0174651370523962	7	0.278372951895956	0.545515043782732	0.865411586132349	0.305971827301327	0.00176333508577232	0.00802408646827183	NA	NA	NA	NA	NA	NA
Magnesium_Chloride	YPL084W	0.0706964308898626	0.03038564420611	0.0364852053006611	6	0.0796084314831335	0.880839612086628	0.978883252331238	0.181805234666865	0.067431698273587	0.143067253013693	NA	NA	NA	NA	NA	NA
Magnesium_Chloride	YPL070W	0.0301503853356029	0.3563263439611	0.210250788855048	7	0.0909245806937513	0.846278907512825	0.971430122827529	0.00200102089078287	0.984075068830011	0.999920755277092	NA	NA	NA	NA	NA	NA
Magnesium_Chloride	YPL030W	0.0598764799138331	0.0667990578234248	0.0634582694467838	5	0.802730415068014	0.1020085034306	0.568162809101144	0.215256856795309	0.0298004329399268	0.0778704780339796	NA	NA	NA	NA	NA	NA
Magnesium_Chloride	YPL012W	0.0594559841775325	0.0687395280849444	0.0648002485615593	4	0.213009141308667	0.786990858691333	0.952600745600908	0.18317800840033	0.0653535083926902	0.140113218892874	NA	NA	NA	NA	NA	NA
Magnesium_Chloride	YPL005W	-0.00147610813470605	0.963989191066092	0.39823276508157	8	-0.0790854069021226	0.852332001664996	0.972535972628701	-0.0877924753529285	0.380253855202831	0.502669760055511	NA	NA	NA	NA	NA	NA
Magnesium_Chloride	YPR010C	0.0337806931050504	0.301365552446058	0.187537451127589	3	0.808583650886399	0.400469108792287	0.808359509715772	0.155968899298807	0.117491207970187	0.212270912694083	NA	NA	NA	NA	NA	NA
Magnesium_Chloride	YPR026W	-0.12501709187804	0.000123618985278796	0.000492893637438526	7	-0.715394474652249	0.0706999041785495	0.530986274460269	-0.48632891252145	2.19337338636175e-07	5.57604256443966e-06	NA	NA	NA	NA	NA	NA
Magnesium_Chloride	YPR137W	0.0697552816417602	0.0326685132875367	0.0382676451344876	5	0.313190777069837	0.607851636140683	0.893497594311969	0.136163907321072	0.172377451687807	0.277277565707047	NA	NA	NA	NA	NA	NA
Magnesium_Chloride	YPR144C	0.056229025825399	0.0852181970630048	0.0762720045183115	4	0.0279633919829268	0.972036608017073	0.996146000473231	0.129964059713094	0.192941972216463	0.301065635762354	NA	NA	NA	NA	NA	NA
Magnesium_Chloride	YBL034C	-0.0219008367885079	0.502897201061678	0.263487266651596	4	-0.492910288613861	0.50708971138614	0.850506870390854	-0.143850871657355	0.149180851030248	0.249653150349041	NA	NA	NA	NA	NA	NA
Magnesium_Chloride	YBL003C	-0.0778477335423095	0.017094620406393	0.0238641574103276	6	-0.76016018020641	0.07938653907305	0.553224629626495	-0.411573579784477	1.72717883162069e-05	0.000192582123135875	NA	NA	NA	NA	NA	NA
Magnesium_Chloride	YBR010W	-0.132683961544377	4.57579711296346e-05	0.000226878128071425	9	-0.500673817209889	0.169802720929238	0.66259114359416	-0.482928588489754	2.73825458254856e-07	6.69351120178536e-06	NA	NA	NA	NA	NA	NA
Magnesium_Chloride	YBR017C	-0.00568547126960643	0.861946468155198	0.372116069516809	4	0.301964486993356	0.698035513006644	0.923050374306906	-0.0772776785792895	0.440112746145256	0.561678917436605	NA	NA	NA	NA	NA	NA
Magnesium_Chloride	YBR131W	-0.0502044044691587	0.124411330609321	0.100759034517687	2	NA	NA	NA	-0.23871977634776	0.0156799498888894	0.0465193534047962	NA	NA	NA	NA	NA	NA
Magnesium_Chloride	YBR244W	-0.0451301035196283	0.167263395202097	0.123613424571107	7	-0.502547677393588	0.250367943837276	0.718876271175867	-0.00946047872988564	0.924814699424127	0.960584725023789	NA	NA	NA	NA	NA	NA
Magnesium_Chloride	YBR280C	-0.0669972469567301	0.0402202708425919	0.0444937452726416	8	0.00430599004148645	0.991926368471321	0.997832877147901	-0.0745750865030315	0.456315780105987	0.57775312246489	NA	NA	NA	NA	NA	NA
Magnesium_Chloride	YCR015C	-0.00714962695560669	0.826898625644716	0.363673286202173	3	-0.942003169959595	0.217880772296277	0.70313891474282	-0.0267297995008561	0.789716878677659	0.856499913924196	NA	NA	NA	NA	NA	NA
Magnesium_Chloride	YDL224C	-0.0439423194181256	0.178732803926202	0.129775518193129	10	-0.0706624848569274	0.846195322604317	0.971430122827529	0.00614415895871304	0.951129243050943	0.981211064789804	NA	NA	NA	NA	NA	NA
Magnesium_Chloride	YDL116W	0.0385030809593746	0.238760714505705	0.159078007383015	3	0.96733631836112	0.163161229521218	0.658723813073447	-0.0203400826000998	0.839202271085028	0.895065633154271	NA	NA	NA	NA	NA	NA
Magnesium_Chloride	YDL102W	-0.00309186976416457	0.924657976337488	0.389011098844732	5	0.504428579132834	0.386126248668932	0.800169295004311	0.0305501024533704	0.760511293024618	0.834767336423313	NA	NA	NA	NA	NA	NA
Magnesium_Chloride	YDR081C	0.0284454712646905	0.384186878489062	0.221187662566241	3	0.997339779640322	0.0464462067283899	0.478866855056521	0.14076241126338	0.15820146449049	0.259733747670954	NA	NA	NA	NA	NA	NA
Magnesium_Chloride	YDR166C	0.00632919874919441	0.846499689787801	0.368648309689901	5	0.493903193188865	0.397738498985415	0.807847628539354	0.00505474525666971	0.95978645089163	0.988117080471584	NA	NA	NA	NA	NA	NA
Magnesium_Chloride	YDR242W	-0.0665565367070174	0.0415544608709259	0.0456546298061386	2	NA	NA	NA	-0.311055078670931	0.00146204074943077	0.00684359499733554	NA	NA	NA	NA	NA	NA
Magnesium_Chloride	YDR324C	0.0896483087054569	0.00600492761788234	0.0105943431676262	5	0.484406488215346	0.408284670130234	0.813629122814003	0.268047130575206	0.00645330230799182	0.0227716774840921	NA	NA	NA	NA	NA	NA
Magnesium_Chloride	YDR326C	-0.0429477327371841	0.18877774512057	0.134709930477834	6	-0.66346094626031	0.150829841991413	0.642203251697428	-0.280930993639833	0.00423463728687707	0.0162783100006296	NA	NA	NA	NA	NA	NA
Magnesium_Chloride	YDR417C	-0.0122453173494708	0.707996156786077	0.332730921266455	1	NA	NA	NA	0.1545202188317	0.120979989050106	0.216997659882912	NA	NA	NA	NA	NA	NA
Magnesium_Chloride	YDR420W	-0.0302180383980822	0.355247688627387	0.209830033397413	2	NA	NA	NA	-0.0840038466706826	0.401230178895077	0.522549322240401	NA	NA	NA	NA	NA	NA
Magnesium_Chloride	YDR538W	0.0975625136752483	0.00277901464470547	0.00590891068412017	13	0.487124854100979	0.0913472870046459	0.563281040778052	0.343131476115029	0.000414662756584551	0.00250461559415378	NA	NA	NA	NA	NA	NA
Magnesium_Chloride	YEL061C	-0.0707919928073914	0.0301616899965222	0.0362730899405839	9	-0.588189990424064	0.0957257065572249	0.567426033853847	-0.449357305055396	2.16301738094896e-06	3.56766917813522e-05	NA	NA	NA	NA	NA	NA
Magnesium_Chloride	YER093C	-0.0217331801471864	0.50617304341823	0.264816698867625	3	0.960547796310054	0.179419242216034	0.669944120304111	0.15765303530306	0.113533727306912	0.20718654352864	NA	NA	NA	NA	NA	NA
Magnesium_Chloride	YER151C	-0.0249414530201782	0.445477326604776	0.243379623049975	3	0.843044653996825	0.361521799701662	0.78719354379133	0.0363596999934844	0.716747407291491	0.799980707107879	NA	NA	NA	NA	NA	NA
Magnesium_Chloride	YFL060C	0.0167501755824865	0.608401934561601	0.299657098382943	2	NA	NA	NA	0.0153861360143098	0.878014804658493	0.926208063448198	NA	NA	NA	NA	NA	NA
Magnesium_Chloride	YFL059W	-0.0203990487832982	0.532634713512288	0.274258536238794	4	0.0146267255870503	0.98537327441295	0.997366700255034	-0.000351290501815138	0.997204111321355	0.999920755277092	NA	NA	NA	NA	NA	NA
Magnesium_Chloride	YFL057C	0.0176301744082591	0.589695400779201	0.293221192760495	2	NA	NA	NA	0.0135468343616406	0.89250410474705	0.937580069633265	NA	NA	NA	NA	NA	NA
Magnesium_Chloride	YFL055W	-0.0290769948778012	0.37371535473854	0.216786424694726	3	-0.177013715030131	0.886712608560455	0.979861834220012	-4.28194521133063e-05	0.999659203256302	0.999920755277092	NA	NA	NA	NA	NA	NA
Magnesium_Chloride	YFL054C	-0.0333439415211879	0.307662217015797	0.189903768300736	4	-0.185159435802822	0.814840564197178	0.957788568886347	-0.0330347693403847	0.741692474338412	0.819328109929648	NA	NA	NA	NA	NA	NA
Magnesium_Chloride	YFL046W	-0.0625408191398827	0.0555250600966031	0.0555882323020369	3	-0.483035774736224	0.679068203586115	0.915189112213511	-0.157158014466736	0.114686071505269	0.208354202049164	NA	NA	NA	NA	NA	NA
Magnesium_Chloride	YFL039C	0.0239769304022772	0.463276356645243	0.249081631008854	3	0.915135925575675	0.264166248234028	0.730226603194219	0.17733395004185	0.0745744855874913	0.153476797939687	NA	NA	NA	NA	NA	NA
Magnesium_Chloride	YFL034C-A	0.00802085843915151	0.806201315986827	0.359620472591696	6	-0.167569205560472	0.750998816273056	0.942905127695932	NA	NA	NA	NA	NA	NA	NA	NA	NA
Magnesium_Chloride	YFL032W	0.0332807719330353	0.308580080344464	0.190204611557794	3	0.992115739244859	0.0799947277458387	0.553224629626495	0.212739624328924	0.0318153507989968	0.0817537316128759	NA	NA	NA	NA	NA	NA
Magnesium_Chloride	YFL024C	-0.0335273628972373	0.305007312140176	0.1890367031091	6	-0.746256174231411	0.0884101276837814	0.562698358592321	-0.230259141609724	0.0199004346550535	0.0559088832155728	NA	NA	NA	NA	NA	NA
Magnesium_Chloride	YFL021W	-0.156297369750831	1.50859311444915e-06	1.36444627706541e-05	7	-0.512132286289326	0.239955404157059	0.71583732770452	-0.366013801824536	0.000154853904056316	0.00116394787280174	NA	NA	NA	NA	NA	NA
Magnesium_Chloride	YFL017W-A	0.00752982326597483	0.817850861271448	0.361977595671813	5	-0.117199793462801	0.851118912608475	0.972225260085364	NA	NA	NA	NA	NA	NA	NA	NA	NA
Magnesium_Chloride	YFL017C	-0.150409130942174	3.71447670040881e-06	2.85805315071752e-05	6	-0.793857567804972	0.0593620728778741	0.509592754223011	-0.549342210036942	2.24577698611695e-09	1.44335329894258e-07	NA	NA	NA	NA	NA	NA
Magnesium_Chloride	YFL016C	-0.0812298876338467	0.0128244840247668	0.0193343340611532	7	0.0318024789205728	0.946037733274438	0.993946362727622	-0.179500302049034	0.0710412496009249	0.148250984209154	NA	NA	NA	NA	NA	NA
Magnesium_Chloride	YFL013C	0.0112685194645435	0.730343016828413	0.338689322186285	5	0.179950939151644	0.772122002389911	0.947073014284313	0.187047785809322	0.0597738480835284	0.131507486774357	NA	NA	NA	NA	NA	NA
Magnesium_Chloride	YFL002C	0.0496646033288551	0.128516768645239	0.103104763810324	3	0.794029127625932	0.415959441634776	0.817611963340586	0.150819131088142	0.130255526346369	0.227118580142033	NA	NA	NA	NA	NA	NA
Magnesium_Chloride	YFL001W	0.13137910635497	5.44027436486106e-05	0.000260207360389161	4	0.99863801219889	0.00136198780111035	0.321057669843559	0.252463751424248	0.0104688610674332	0.0337362734116722	NA	NA	NA	NA	NA	NA
Magnesium_Chloride	YFR008W	-0.0225786443816168	0.489768383021338	0.258551683993514	5	-0.0719754105034802	0.908437247259855	0.986422856844558	-0.214288836073569	0.0305621158418003	0.0793172879378846	NA	NA	NA	NA	NA	NA
Magnesium_Chloride	YFR013W	0.051282772111816	0.116516351989118	0.0957012523159175	4	0.885909523585854	0.114090476414146	0.589342824351096	0.208677766542467	0.0353088206560312	0.0885817781370608	NA	NA	NA	NA	NA	NA
Magnesium_Chloride	YFR020W	0.0270315325654411	0.408273269129036	0.229993594010553	4	0.392498034301215	0.607501965698785	0.893497594311969	0.114977252524571	0.249846306698995	0.364757752505934	NA	NA	NA	NA	NA	NA
Magnesium_Chloride	YFR032C-A	0.0495895861712158	0.129095534219605	0.103447947283804	5	-0.42795125885907	0.472237193451208	0.842090163393318	NA	NA	NA	NA	NA	NA	NA	NA	NA
Magnesium_Chloride	YFR034C	-0.00873866943281909	0.78924928807075	0.355961252411821	2	NA	NA	NA	-0.125287416708033	0.20958894147805	0.32039594958508	NA	NA	NA	NA	NA	NA
Magnesium_Chloride	YFR034W-A	-0.0656727270150898	0.0443430371049524	0.0475600157133864	2	NA	NA	NA	NA	NA	NA	NA	NA	NA	NA	NA	NA
Magnesium_Chloride	YFR036W-A	-0.0586498938245599	0.0725886901418816	0.0675287474195158	1	NA	NA	NA	NA	NA	NA	NA	NA	NA	NA	NA	NA
Magnesium_Chloride	YFR042W	0.0471520562603295	0.149022463479938	0.113863579825391	5	0.414259146692398	0.488049254851254	0.847692817448854	0.166802413645122	0.0938125669059973	0.17994898816308	NA	NA	NA	NA	NA	NA
Magnesium_Chloride	YFR046C	-0.0122201656215512	0.708568528584117	0.332818093955414	5	0.0922551324497799	0.882703951811306	0.979844974716465	0.0119203896397249	0.90534626957236	0.947763664340025	NA	NA	NA	NA	NA	NA
Magnesium_Chloride	YFR048W	0.0308564659759775	0.345170156421654	0.205220957243384	4	0.767930238094349	0.232069761905651	0.71504053423205	-0.0210891937772794	0.833364240660448	0.890665817746218	NA	NA	NA	NA	NA	NA
Magnesium_Chloride	YGL246C	0.0556866129863228	0.0882782821039115	0.0781733237037611	4	0.366584255577692	0.633415744422308	0.90485729013303	0.205710619563616	0.0380598890060225	0.0939993804466532	NA	NA	NA	NA	NA	NA
Magnesium_Chloride	YGL238W	0.034900403897105	0.28561651851427	0.180967640084778	3	0.998787115261864	0.031358031496117	0.451702312376601	0.143498638241249	0.150189657732993	0.250608180347934	NA	NA	NA	NA	NA	NA
Magnesium_Chloride	YGL207W	-0.0663188035732801	0.0422895715297425	0.0460881103968084	7	-0.485671533767531	0.269194312420148	0.731066363593899	-0.281361799570333	0.00417398320066213	0.0161101105990468	NA	NA	NA	NA	NA	NA
Magnesium_Chloride	YGL151W	0.0367203446486022	0.261222902105746	0.169622690874641	4	0.487826191616237	0.512173808383763	0.851132561494686	-0.0667518986865795	0.505029937874636	0.622043764996322	NA	NA	NA	NA	NA	NA
Magnesium_Chloride	YGL145W	0.00541133881942084	0.868540901326042	0.37420490433557	4	-0.240176408564973	0.759823591435027	0.942905127695932	0.152185426881429	0.126770051554223	0.22335375141741	NA	NA	NA	NA	NA	NA
Magnesium_Chloride	YGL014W	0.0637308088313323	0.0510271999587875	0.05224473325408	7	0.602329336029491	0.152359231565195	0.643328693018533	0.15931433877341	0.10973199659522	0.201564935594871	NA	NA	NA	NA	NA	NA
Magnesium_Chloride	YGR071C	-0.00779670600322031	0.811514053752041	0.360769273642711	5	0.0531524049918989	0.932356135589831	0.992039170941499	-0.109175137151026	0.274703724936317	0.391749016862562	NA	NA	NA	NA	NA	NA
Magnesium_Chloride	YGR083C	0.0256795609435304	0.432123415728037	0.239035679682364	3	-0.484052648433437	0.678328631753458	0.915138542532149	0.0348210535958376	0.728255861742062	0.809330392299318	NA	NA	NA	NA	NA	NA
Magnesium_Chloride	YGR090W	0.0693996553808559	0.0335685170422849	0.0390238588800324	3	0.962574401896053	0.174720298812264	0.665611456500365	0.161302157988495	0.105314132898403	0.195646911392942	NA	NA	NA	NA	NA	NA
Magnesium_Chloride	YGR158C	0.0817111490790373	0.0123006433101941	0.018679233160919	3	0.716977015437064	0.491050467541027	0.847692817448854	0.297714078307563	0.00237418796870174	0.0102184764341414	NA	NA	NA	NA	NA	NA
Magnesium_Chloride	YGR271C-A	0.131070920994361	5.66590332815522e-05	0.00027043691487744	7	0.518888033872219	0.232739588892366	0.71512716822113	NA	NA	NA	NA	NA	NA	NA	NA	NA
Magnesium_Chloride	YHL006C	0.00801935664753251	0.806236881224861	0.359620472591696	7	0.191649064192167	0.680588393969629	0.915747371732251	0.0973178218119252	0.330523190605023	0.449392120337707	NA	NA	NA	NA	NA	NA
Magnesium_Chloride	YHR039C-A	-0.0157296734288646	0.630419332914754	0.307864965450124	7	-0.464205425322743	0.294028812890172	0.741650497883478	NA	NA	NA	NA	NA	NA	NA	NA	NA
Magnesium_Chloride	YHR067W	0.0995023796888684	0.00228119526861462	0.00500777756684895	7	0.748357571500033	0.0529916767307337	0.495297521759136	0.374022474056336	0.000107761456641714	0.000860887614512016	NA	NA	NA	NA	NA	NA
Magnesium_Chloride	YHR186C	-0.0304198174966974	0.352042772167148	0.208257830505134	4	-0.65284964289532	0.34715035710468	0.777683271228604	-0.160587607641796	0.106885910619658	0.197581964591883	NA	NA	NA	NA	NA	NA
Magnesium_Chloride	YHR205W	0.0366015445963712	0.262769958795402	0.170386802369309	6	0.336583303006063	0.514190523936565	0.851132561494686	0.185268283208727	0.0622893017858227	0.13542392144271	NA	NA	NA	NA	NA	NA
Magnesium_Chloride	YIL149C	-0.0446313773701292	0.172010058377956	0.126189041062678	7	-0.311158889293165	0.496956521660107	0.848235714424686	-0.186028580203055	0.0612042118421841	0.133876899325925	NA	NA	NA	NA	NA	NA
Magnesium_Chloride	YIL085C	0.0243246906045699	0.456813687729058	0.246934255012368	4	0.769925300784843	0.230074699215156	0.714146377224689	0.157109723958121	0.114798969008065	0.208405700099583	NA	NA	NA	NA	NA	NA
Magnesium_Chloride	YIR023W	-0.0680122173149618	0.0372849707860885	0.0421308173177364	5	-0.491591663064586	0.400299529789826	0.808359509715772	-0.332384218980536	0.000642222666831458	0.00356107013447761	NA	NA	NA	NA	NA	NA
Magnesium_Chloride	YJL164C	-0.0670193329004362	0.0401543742211085	0.0444560804523016	10	-0.179913094661342	0.618933635149125	0.899988296459091	-0.0410254537800431	0.682244163223182	0.772101618736795	NA	NA	NA	NA	NA	NA
Magnesium_Chloride	YJL130C	0.0137846803399537	0.673289608166903	0.322073659443281	6	0.452744906147733	0.367284002155623	0.789488921240395	0.0794765266458696	0.427173235861283	0.549826937247196	NA	NA	NA	NA	NA	NA
Magnesium_Chloride	YJL110C	-0.0352864339780449	0.280318023652996	0.17864368617548	9	-0.316375670971611	0.406852315845418	0.812735271039984	-0.0518011739472097	0.605110240375618	0.711163052177632	NA	NA	NA	NA	NA	NA
Magnesium_Chloride	YJL092W	-0.0957908332676036	0.00331822686082579	0.00672003591368189	12	-0.622806185113025	0.0305275759281197	0.451702312376601	-0.452152899464285	1.83614100389208e-06	3.09814942249638e-05	NA	NA	NA	NA	NA	NA
Magnesium_Chloride	YJL087C	0.0626386420819527	0.0551432756909999	0.0553579251144502	3	0.890073021385452	0.301306398339479	0.74585917985133	0.178303538339611	0.0729760284307021	0.151130659892692	NA	NA	NA	NA	NA	NA
Magnesium_Chloride	YJR043C	0.032706151398775	0.317012347770038	0.19324939079676	3	0.998414347219275	0.0358555650469378	0.456136558215862	0.188242995207702	0.0581313899420807	0.129130699211146	NA	NA	NA	NA	NA	NA
Magnesium_Chloride	YJR095W	0.0270963814328853	0.407149295491987	0.22953269943945	5	-0.322472919727079	0.596646112721104	0.886338224168331	-0.0475442454122529	0.635126348960254	0.733479248143075	NA	NA	NA	NA	NA	NA
Magnesium_Chloride	YJR134C	-0.0540726319653782	0.0979095743128903	0.08436411438133	6	-0.25447045962034	0.626533455208441	0.902807029372319	-0.223950318786364	0.023652136817195	0.0647631510743683	NA	NA	NA	NA	NA	NA
Magnesium_Chloride	YJR138W	-0.0907798840376538	0.00539692435706533	0.00977656880207204	8	-0.709200506845209	0.0488496351191226	0.481785261553125	-0.335639291320361	0.000563457619112564	0.0032101370331911	NA	NA	NA	NA	NA	NA
Magnesium_Chloride	YJR156C	0.0279529982656366	0.392475855436913	0.224554996292029	8	0.132476281609889	0.754497863570744	0.942905127695932	0.00983188051974876	0.921872189860039	0.958774846015123	NA	NA	NA	NA	NA	NA
Magnesium_Chloride	YKL173W	-0.00011957409182827	0.997081913826185	0.406647952297773	5	0.698954300089505	0.189071914748733	0.679977080365415	0.130720699609394	0.190341202952799	0.298246547640754	NA	NA	NA	NA	NA	NA
Magnesium_Chloride	YKL149C	0.0300536412866877	0.357872400726068	0.210839034768214	2	NA	NA	NA	0.0951962910379661	0.341223875980772	0.461746054083278	NA	NA	NA	NA	NA	NA
Magnesium_Chloride	YKL086W	-0.145151786316545	8.07211807935922e-06	5.462009358929e-05	4	-0.793838951167429	0.206161048832571	0.695605220188418	-0.364942402142822	0.000162433999018203	0.00120041663357121	NA	NA	NA	NA	NA	NA
Magnesium_Chloride	YKL057C	0.0392316626002983	0.229984153299001	0.155495007935895	2	NA	NA	NA	0.159646342739411	0.108984257798908	0.200705072314794	NA	NA	NA	NA	NA	NA
Magnesium_Chloride	YKL020C	-0.024000455709692	0.462837571410846	0.249034395007507	5	-0.262292521997806	0.669908585406663	0.912818328500254	0.0977308580768682	0.328465046621025	0.44744464555186	NA	NA	NA	NA	NA	NA
Magnesium_Chloride	YKR028W	-0.0101640608430171	0.755887703649221	0.346830116476851	10	0.281902553019558	0.430051253652549	0.822362021180723	0.0178297267000128	0.858828026977875	0.91149307349705	NA	NA	NA	NA	NA	NA
Magnesium_Chloride	YLL066C	0.0671531673769735	0.0397570122257489	0.0441010407017768	10	0.485790821657182	0.154599990997636	0.644693214149953	0.121632817992238	0.223292817902503	0.335163409027147	NA	NA	NA	NA	NA	NA
Magnesium_Chloride	YLL048C	-0.0540599829220967	0.0979882404999048	0.084400286771954	7	-0.676487403871834	0.0951578953344912	0.567426033853847	-0.203281392534747	0.0404438326828966	0.0986939944309592	NA	NA	NA	NA	NA	NA
Magnesium_Chloride	YLL029W	-0.00358925064632253	0.912583073676983	0.386431863435894	9	-0.362583364011213	0.337562835540999	0.770171960015671	-0.040284455138531	0.687682536366793	0.776405435118718	NA	NA	NA	NA	NA	NA
Magnesium_Chloride	YLR060W	0.0656099608364	0.0445469342110669	0.0477341976441827	6	0.35787300741688	0.486107439717783	0.847379220966864	0.257679091956801	0.00893141198090471	0.0297367150935826	NA	NA	NA	NA	NA	NA
Magnesium_Chloride	YLR066W	0.0808398794153233	0.0132633561895367	0.0198528753669196	3	0.966597630866975	0.165006138195605	0.661299716137874	0.181555130923243	0.0678160269773951	0.143403946140739	NA	NA	NA	NA	NA	NA
Magnesium_Chloride	YLR086W	-0.0296708207045364	0.364031466506024	0.213429170935175	5	-0.0486485029382895	0.938083243414041	0.992539365701732	-0.168146957923201	0.091157738910218	0.176094765741034	NA	NA	NA	NA	NA	NA
Magnesium_Chloride	YLR096W	0.00996293681747768	0.760569196246096	0.34845150678807	6	0.00615725967542847	0.9907642272034	0.997366700255034	0.124580586853906	0.212191463957765	0.322887782345947	NA	NA	NA	NA	NA	NA
Magnesium_Chloride	YLR098C	-0.0198141979514473	0.544451337291246	0.27825334862864	4	0.138712335731093	0.861287664268907	0.973538602225353	-0.103101731437297	0.302449727347234	0.421440302174465	NA	NA	NA	NA	NA	NA
Magnesium_Chloride	YLR172C	0.0106362143194374	0.744932927741794	0.34344759275048	9	0.0241016653571405	0.950924252161024	0.994002354625957	0.0595838399473661	0.551923907952522	0.665753849322739	NA	NA	NA	NA	NA	NA
Magnesium_Chloride	YLR210W	-0.0534847015961364	0.101619592993622	0.0866842818443194	5	-0.905441830681779	0.0344052463846498	0.456136558215862	-0.330673945188424	0.000687534201751012	0.00375974726005334	NA	NA	NA	NA	NA	NA
Magnesium_Chloride	YLR287C	0.10151884213666	0.00185135910438604	0.00425500857362761	5	0.416971173456718	0.48490855836776	0.846427392694447	0.140958892641752	0.157615744330401	0.259217546020709	NA	NA	NA	NA	NA	NA
Magnesium_Chloride	YLR310C	-0.0205270682376291	0.530065538498698	0.273363922584776	8	0.284133013096423	0.495229282398071	0.848235714424686	-0.0301082172039746	0.763873152462898	0.835920113274876	NA	NA	NA	NA	NA	NA
Magnesium_Chloride	YLR320W	-0.0231498619120386	0.478848794651123	0.254892752339585	3	-0.483471714626045	0.678751202795137	0.915138542532149	-0.173922400900617	0.0804239070640481	0.161866554682039	NA	NA	NA	NA	NA	NA
Magnesium_Chloride	YLR342W	-0.0685241280427882	0.0358749317739158	0.0410210675326507	4	-0.711372267240862	0.288627732759138	0.738625406989287	-0.376386968014004	9.66463894613115e-05	0.000790381326198054	NA	NA	NA	NA	NA	NA
Magnesium_Chloride	YLR397C	0.0490576840661383	0.133257368375832	0.105751580758062	6	0.525939310172767	0.283831638518867	0.733481846696661	0.184829431176888	0.0629227292994146	0.136384240846022	NA	NA	NA	NA	NA	NA
Magnesium_Chloride	YLR451W	0.0558369927533424	0.0874211665093897	0.0775635952278434	2	NA	NA	NA	0.209575081425058	0.0345105238585051	0.0871524046228033	NA	NA	NA	NA	NA	NA
Magnesium_Chloride	YML099C	0.0196501488394696	0.547789075138416	0.279496891519726	3	-0.615988199626253	0.577513780294241	0.875937914026935	-0.0930975283475128	0.352022130793743	0.474064685864756	NA	NA	NA	NA	NA	NA
Magnesium_Chloride	YML072C	-0.106783353212415	0.00105497810673369	0.00275493520913152	7	-0.765531923872453	0.04485519384981	0.478274065708998	-0.481962207957741	2.91521346730392e-07	6.97699624810812e-06	NA	NA	NA	NA	NA	NA
Magnesium_Chloride	YML023C	-0.0270311707546327	0.408279545278467	0.229993594010553	4	-0.0400878619374675	0.959912138062533	0.994629429957522	-0.239504655458032	0.0153309751755377	0.0456497542967598	NA	NA	NA	NA	NA	NA
Magnesium_Chloride	YML022W	0.0525622217747805	0.107665005682352	0.0903998803523155	4	0.362043802412597	0.637956197587402	0.90485729013303	0.112054757577946	0.262166365233969	0.378589146462586	NA	NA	NA	NA	NA	NA
Magnesium_Chloride	YMR033W	0.0387596795108548	0.235643174770439	0.157898539065274	3	0.0308790573066269	0.980338656153726	0.997366700255034	-0.0113546369240037	0.909819262279902	0.951150933657205	NA	NA	NA	NA	NA	NA
Magnesium_Chloride	YMR079W	-0.00753190809881114	0.817801312780311	0.361977595671813	5	0.609966007500298	0.274653523578913	0.732217268413502	0.0365659838683442	0.715209225821399	0.798554903708452	NA	NA	NA	NA	NA	NA
Magnesium_Chloride	YMR125W	0.0553285372348096	0.0903464379815869	0.0795454743064068	3	0.971128908216295	0.153347669139618	0.64435270086212	0.185478963466473	0.0619870624332517	0.135072760806933	NA	NA	NA	NA	NA	NA
Magnesium_Chloride	YMR126C	-0.0059144430762827	0.856445737086357	0.370930273763162	4	-0.732209851640303	0.267790148359697	0.731066363593899	-0.169651678252776	0.0882575645940571	0.172391232059549	NA	NA	NA	NA	NA	NA
Magnesium_Chloride	YMR146C	0.0760649383532036	0.0198117398157801	0.0264841230082435	7	0.436928334822235	0.32697369963549	0.76148620934042	0.331158406541635	0.000674410722354213	0.00369858996343825	NA	NA	NA	NA	NA	NA
Magnesium_Chloride	YMR162C	-0.0784573225057825	0.016243540784822	0.0230537478732138	6	-0.809796801287648	0.0508253702185774	0.485826072590421	-0.339620268101422	0.000479201080774908	0.00281767044284443	NA	NA	NA	NA	NA	NA
Magnesium_Chloride	YMR179W	-0.078521636836708	0.0161559536170119	0.0229577646664954	5	-0.940512246898691	0.0172608237883744	0.450230630637715	-0.354082402948427	0.000261212019664023	0.00173333265948748	NA	NA	NA	NA	NA	NA
Magnesium_Chloride	YMR268C	0.0113981024039014	0.727364792080592	0.337921239974981	3	0.570260145404128	0.613684794714231	0.898016180978557	0.187781410431506	0.0587612681881943	0.13032743467874	NA	NA	NA	NA	NA	NA
Magnesium_Chloride	YMR270C	0.00683796751329008	0.834332583795546	0.36528526001674	6	0.183331158993713	0.728084170406293	0.93634246820284	-0.00853355189487158	0.932162809363008	0.966111844456678	NA	NA	NA	NA	NA	NA
Magnesium_Chloride	YNL236W	0.0825357767539925	0.0114469401296774	0.017684722116135	4	0.9329326482693	0.0670673517306998	0.530986274460269	0.145925525985523	0.143342081849587	0.242473292169551	NA	NA	NA	NA	NA	NA
Magnesium_Chloride	YNL225C	-0.0119971689976611	0.713650363984154	0.334385818401628	5	-0.0747315205074298	0.904937513865861	0.986131988231326	-0.0957365830326281	0.3384782133917	0.458355913967927	NA	NA	NA	NA	NA	NA
Magnesium_Chloride	YNL221C	0.0267949809814198	0.412388841907101	0.231616969600108	5	0.205929462183038	0.739667601696756	0.941228931741229	0.160951540379077	0.106083104949555	0.196564742569308	NA	NA	NA	NA	NA	NA
Magnesium_Chloride	YNL186W	0.0902830915763149	0.00565667094527006	0.0101497985618953	6	0.375524370622933	0.463191395733527	0.83950100568264	0.29049829376937	0.0030576434413575	0.0126370812749746	NA	NA	NA	NA	NA	NA
Magnesium_Chloride	YNL183C	-0.02160561845523	0.508672957599316	0.265787049068768	9	0.035621220812239	0.927509732818193	0.99139330168746	0.0763546068760413	0.445610019528363	0.566989473122914	NA	NA	NA	NA	NA	NA
Magnesium_Chloride	YNL126W	-0.0539701705634892	0.0985482469779633	0.0847557102751188	4	-0.760025564081008	0.239974435918992	0.71583732770452	-0.37472445105575	0.000104343485923398	0.000838265083541902	chrXIV:393050_A/G	25.23162973	chrXIV:376313	66.28	0.114	TRUE
Magnesium_Chloride	YNL050C	0.107221011604003	0.00100564894284615	0.00266259927773935	5	0.844775801054316	0.0716792484977905	0.531040832442202	0.361769286527216	0.000186947936196721	0.00133667774380656	NA	NA	NA	NA	NA	NA
Magnesium_Chloride	YNL030W	0.00537814740234013	0.8693399718073	0.374254516484056	7	-0.0961313229551356	0.83755542445534	0.96944527607808	-0.130488903421506	0.191135230878304	0.299122714260985	NA	NA	NA	NA	NA	NA
Magnesium_Chloride	YOL078W	-0.00639114718168524	0.84501618883784	0.368401835992729	6	0.840962729950929	0.03592802672951	0.456136558215862	-0.0320840956620486	0.748875586832279	0.824853381453416	chrXV:181433_C/T	18.6280169	chrXV:173814	14.79	1	TRUE
Magnesium_Chloride	YOL004W	-0.0231287854347742	0.479249327146147	0.254987961719138	8	0.152055652312315	0.719259753350575	0.933389396268713	-0.012153698812969	0.903502517553723	0.946526446961043	NA	NA	NA	NA	NA	NA
Magnesium_Chloride	YOR031W	-0.125976887311887	0.000109487179187909	0.000445031432749068	7	-0.478622513779364	0.277241086190156	0.732217268413502	-0.254218582808869	0.00992747584197655	0.0322276741294585	NA	NA	NA	NA	NA	NA
Magnesium_Chloride	YOR300W	0.0403956658262278	0.216442129663105	0.149086796348162	1	NA	NA	NA	0.250639491134278	0.0110589208850898	0.0352780942685726	NA	NA	NA	NA	NA	NA
Magnesium_Chloride	YOR346W	0.0517933343853603	0.112918130992843	0.093480060587889	5	0.617552835956957	0.267027185623545	0.731066363593899	0.0784990741171955	0.43289807493193	0.554699146194139	NA	NA	NA	NA	NA	NA
Magnesium_Chloride	YOR361C	0.103266389527085	0.00154035916722016	0.00371284495677132	6	0.358819505328059	0.484870005547679	0.846427392694447	0.360941442032961	0.000193884268199416	0.00137509437548463	NA	NA	NA	NA	NA	NA
Magnesium_Chloride	YOR370C	0.0239782778629482	0.463251218065458	0.249081631008854	6	0.686505385281021	0.132013361401867	0.613139376868384	0.161166868675543	0.105610330645781	0.196064057614255	NA	NA	NA	NA	NA	NA
Magnesium_Chloride	YOR375C	-0.0627479360574409	0.0547193086656583	0.0550048924532224	11	-0.583218591708865	0.059655657175949	0.509592754223011	-0.3279538647025	0.000765658992866751	0.00409744446022084	NA	NA	NA	NA	NA	NA
Magnesium_Chloride	YOR391C	-0.0646466734452402	0.0477765644218592	0.0498935344544478	8	-0.165939126316217	0.694528538199065	0.921451172325477	-0.102661424651669	0.304530209252215	0.422794368185115	NA	NA	NA	NA	NA	NA
Magnesium_Chloride	YPL259C	0.0609303934468287	0.0621327701832536	0.060342990808014	6	0.87464992192437	0.0225841726550019	0.450230630637715	0.18141190104746	0.0680369229444884	0.143552637123745	NA	NA	NA	NA	NA	NA
Magnesium_Chloride	YPL235W	0.0893621393515182	0.0061681419487555	0.0107982446528996	5	0.901120877567542	0.0367656501650173	0.456136558215862	0.323101161886117	0.000925474499912227	0.0047488182364385	NA	NA	NA	NA	NA	NA
Magnesium_Chloride	YPL184C	-0.061383555226065	0.0602108463005958	0.058920436184256	5	-0.263148567775122	0.668856921952957	0.912523252226913	-0.367060440692385	0.000147766781027427	0.00112847261345378	NA	NA	NA	NA	NA	NA
Magnesium_Chloride	YPL178W	0.0874985635714842	0.00733212856884559	0.0124032361984119	6	0.898055159729062	0.0150593820440992	0.447258165302799	0.178781683421073	0.0721979899056934	0.149953704524534	NA	NA	NA	NA	NA	NA
Magnesium_Chloride	YPL146C	0.096647180421319	0.00304672268217697	0.00633755366218856	6	0.438713971504275	0.384148670558701	0.799766065791395	0.279383865637459	0.00445900384261491	0.0169246861179544	NA	NA	NA	NA	NA	NA
Magnesium_Chloride	YPL016W	-0.0520182186223306	0.111361243075732	0.0926914940202418	8	0.00878836567124879	0.983522662812605	0.997366700255034	-0.175274984563806	0.0780623206214665	0.158564088762354	NA	NA	NA	NA	NA	NA
Magnesium_Chloride	YPR047W	0.0857599301649578	0.00859159474911248	0.0140682899460059	9	0.0604657413670358	0.877194884642679	0.978609942161286	0.221797111794395	0.0250639008260924	0.0679457406280799	NA	NA	NA	NA	NA	NA
Magnesium_Chloride	YPR143W	0.077256097980522	0.0179577334258534	0.0246649681979171	6	0.613558195714431	0.195150820483507	0.68613705425591	0.156324387806007	0.116647104730024	0.211079227793653	NA	NA	NA	NA	NA	NA
Magnesium_Chloride	YPR162C	0.0152768868488108	0.640295761589849	0.311197263144934	5	0.473029564643171	0.421002413416045	0.820058361022607	0.144114549595925	0.148429009805539	0.248685980107699	NA	NA	NA	NA	NA	NA
Magnesium_Chloride	YPR187W	0.11647964204408	0.000350475801347879	0.00114206600413181	6	0.593399768996155	0.21437528474497	0.70185984491899	0.329833250488541	0.000710863652897239	0.00385895719079372	NA	NA	NA	NA	NA	NA
Magnesium_Chloride	YPR189W	-0.0331966238733487	0.309805569294083	0.190622359135454	5	-0.904867034467052	0.0347163445481092	0.456136558215862	-0.250689890485621	0.0110422362566181	0.0352464237655444	NA	NA	NA	NA	NA	NA
Magnesium_Chloride	YAL061W	-0.235601142796169	2.68705997559907e-13	3.63640536236822e-11	10	-0.783186785141438	0.00737255344064587	0.374240467268683	-0.560232768631437	9.20947120865496e-10	7.74679048728035e-08	NA	NA	NA	NA	NA	NA
Magnesium_Chloride	YAL048C	0.0230454331770987	0.480835121393704	0.255477193463749	4	0.179988845882791	0.820011154117209	0.960207574654302	0.19408977037826	0.0506205873929152	0.116891973061803	NA	NA	NA	NA	NA	NA
Magnesium_Chloride	YAL041W	-0.0156825381345734	0.631444444450297	0.308102555970206	4	-0.932668590391065	0.0673314096089351	0.530986274460269	-0.149897555179677	0.132647550623031	0.22935553773372	NA	NA	NA	NA	NA	NA
Magnesium_Chloride	YAL024C	-0.0438226993565372	0.179919482142493	0.130266808976612	6	-0.310921518444102	0.548646454485093	0.865411586132349	-0.311826631464869	0.00142063707339632	0.00666615591454222	NA	NA	NA	NA	NA	NA
Magnesium_Chloride	YAL021C	0.0694977582482047	0.0333181521306617	0.0388519371812249	4	0.871527591041852	0.128472408958148	0.60742293539189	0.280426845556192	0.00430661621675899	0.0164554741214839	NA	NA	NA	NA	NA	NA
Magnesium_Chloride	YAL017W	-0.119249501474046	0.000251794625747361	0.000880368335198633	6	-0.483500723645609	0.331263609721859	0.764548990414433	-0.381653168552826	7.5609665774959e-05	0.000656278130853969	NA	NA	NA	NA	NA	NA
Magnesium_Chloride	YBL104C	0.014380038917556	0.660045863301287	0.3178796477577	4	0.925581146653757	0.0744188533462428	0.539818474412717	0.19606967897884	0.0482663121748622	0.113131022129286	NA	NA	NA	NA	NA	NA
Magnesium_Chloride	YBL090W	0.0899655552332472	0.00582853800598104	0.0103706256717056	5	0.467655603604678	0.427040656141564	0.820718033498008	0.276763363515927	0.00486332107824154	0.0181327910731938	NA	NA	NA	NA	NA	NA
Magnesium_Chloride	YBL088C	-0.0421131661337525	0.197522311184374	0.139222638253017	4	-0.240432425493342	0.759567574506658	0.942905127695932	-0.140657388021618	0.158515208696019	0.259953329007179	NA	NA	NA	NA	NA	NA
Magnesium_Chloride	YBL085W	-0.021121549723045	0.518218048217383	0.269186831416	4	-0.47299174387135	0.52700825612865	0.857028791559478	-0.158326711485131	0.111979951081589	0.205146952214297	NA	NA	NA	NA	NA	NA
Magnesium_Chloride	YBL071W-A	0.0774652827728155	0.017648302556505	0.0244569097577563	3	0.512336952877823	0.657559791636324	0.910011346285876	NA	NA	NA	NA	NA	NA	NA	NA	NA
Magnesium_Chloride	YBL057C	-0.0147508551697587	0.651850153920833	0.315186193690628	6	-0.253302749241079	0.628172117450385	0.903819393404821	-0.0482409725445579	0.630171283846495	0.728262783965924	NA	NA	NA	NA	NA	NA
Magnesium_Chloride	YBL056W	-0.0161507595585328	0.621293120121043	0.304507020630857	5	0.0553941189800385	0.929506104097047	0.99139330168746	-0.192313090912932	0.0528131126900871	0.120643372439017	NA	NA	NA	NA	NA	NA
Magnesium_Chloride	YBR005W	-0.0521564117581371	0.110412945340501	0.0921355175775144	8	0.0850910920702168	0.841222656460183	0.970213243931823	-0.0673651189673557	0.501116486874872	0.618155338564647	NA	NA	NA	NA	NA	NA
Magnesium_Chloride	YBR034C	0.112248538923179	0.000572926284018359	0.00168984937289231	6	0.533992459427478	0.27514473754508	0.732217268413502	0.451313232087019	1.92905070353054e-06	3.2263655041505e-05	NA	NA	NA	NA	NA	NA
Magnesium_Chloride	YBR047W	0.087009294014127	0.0076686731541247	0.0128123896727287	9	0.0145940293134048	0.970274563959048	0.996146000473231	0.0464105445994134	0.643223567166728	0.740438479411085	NA	NA	NA	NA	NA	NA
Magnesium_Chloride	YBR049C	-0.0381657234755902	0.242903486992509	0.161277714835928	9	-0.0755388532114041	0.846843379646386	0.971430122827529	-0.127185476671607	0.202713200331703	0.312623215394268	NA	NA	NA	NA	NA	NA
Magnesium_Chloride	YBR054W	-0.115594534128995	0.000388955612537293	0.00124629097251559	10	-0.37899581583421	0.280118131688112	0.732345407126514	-0.269699032015833	0.00612063568431149	0.021797565178452	NA	NA	NA	NA	NA	NA
Magnesium_Chloride	YBR059C	-0.0436832909877797	0.181309832500438	0.130808293452305	5	-0.127234559579867	0.838438088154016	0.96944527607808	-0.0560999127500606	0.575452278143531	0.685956181535098	NA	NA	NA	NA	NA	NA
Magnesium_Chloride	YBR077C	0.039490991660992	0.226916225950255	0.154223562036431	4	0.971231503936464	0.0287684960635359	0.450735409623858	0.111265461462341	0.2655634209424	0.382076246736109	NA	NA	NA	NA	NA	NA
Magnesium_Chloride	YBR081C	-0.0423880206640116	0.194610295883236	0.137633958395398	7	0.114834163808016	0.806334304151534	0.957298774685854	-0.202005548909841	0.0417450335267558	0.101092968574531	NA	NA	NA	NA	NA	NA
Magnesium_Chloride	YBR084W	0.0290521462120439	0.374124016866282	0.216936537534965	4	-0.150053427648102	0.849946572351898	0.972225260085364	0.0917319087833523	0.359161467516109	0.481576088652636	NA	NA	NA	NA	NA	NA
Magnesium_Chloride	YBR086C	-0.0372287726939751	0.254673068926882	0.166681318654528	8	0.0703680993563575	0.868494716153771	0.975361899359289	-0.10859077533499	0.277296344141664	0.394462842201024	NA	NA	NA	NA	NA	NA
Magnesium_Chloride	YBR090C	0.136571720847641	2.70647781022882e-05	0.000147548864164559	5	0.945958396791764	0.0149580177200946	0.447258165302799	0.312458341791609	0.00138753354040148	0.00652688474596748	NA	NA	NA	NA	NA	NA
Magnesium_Chloride	YBR091C	0.0793622527642239	0.015048689703604	0.0216789189676532	4	0.683570542152231	0.316429457847769	0.758319393899507	0.494579208370734	1.26744041858521e-07	3.69885673178948e-06	NA	NA	NA	NA	NA	NA
Magnesium_Chloride	YBR097W	-0.0588970100909605	0.0713903961988152	0.0667649512030361	5	-0.364440764855605	0.546466267786726	0.865411586132349	-0.286754406842581	0.00347778997730373	0.0139731817174072	NA	NA	NA	NA	NA	NA
Magnesium_Chloride	YBR101C	0.0872328705092727	0.00751320732979993	0.0125983918740289	6	0.549358044474107	0.258859485824878	0.726412168958976	0.110796502502667	0.267595853864179	0.383915739952998	NA	NA	NA	NA	NA	NA
Magnesium_Chloride	YBR112C	0.00220705664872205	0.946179682347037	0.394061312017542	3	0.600578946186272	0.589873634728765	0.884384119602016	-0.0724942861781979	0.469012691433707	0.588322937500176	NA	NA	NA	NA	NA	NA
Magnesium_Chloride	YBR126C	-0.10033416942918	0.00209388665745725	0.00468435430354324	7	-0.379676800247206	0.400876120815152	0.808359509715772	-0.329600879800801	0.000717438560887884	0.00388980906945848	NA	NA	NA	NA	NA	NA
Magnesium_Chloride	YBR129C	-0.0480998104319786	0.141012693619502	0.109748256512107	4	0.155166861905752	0.844833138094248	0.971430122827529	-0.0480726612401004	0.631366810545461	0.729432065505966	NA	NA	NA	NA	NA	NA
Magnesium_Chloride	YBR132C	-0.127207435575043	9.3588215327338e-05	0.000394581104283958	9	-0.410935794003163	0.271886211165408	0.732217268413502	-0.363046293526924	0.000176697354406401	0.00128283618134537	NA	NA	NA	NA	NA	NA
Magnesium_Chloride	YBR138C	-0.0701231352541285	0.0317593534071092	0.0376241136196039	6	-0.12604409928927	0.81193508961417	0.957565621270216	-0.262139054948046	0.00777795684125598	0.026704629731083	NA	NA	NA	NA	NA	NA
Magnesium_Chloride	YBR141C	0.0246121395043195	0.451510227356794	0.245335609719357	4	0.204608743944376	0.795391256055624	0.95550128651945	0.201534483416469	0.0422342009932716	0.101993336106505	NA	NA	NA	NA	NA	NA
Magnesium_Chloride	YBR142W	0.0596954116283229	0.0676290451134687	0.0640284779914091	5	0.389239312123111	0.517220518329718	0.852879366632088	0.188557777809247	0.0577050149689599	0.128523707251641	NA	NA	NA	NA	NA	NA
Magnesium_Chloride	YBR156C	-0.0167643078203801	0.60809944298569	0.299636408233885	4	-0.965129849788961	0.0348701502110397	0.456136558215862	-0.239774955956614	0.0152123624502954	0.0453674208632375	NA	NA	NA	NA	NA	NA
Magnesium_Chloride	YBR171W	0.0393753195511129	0.228281036838451	0.154830973230882	4	0.765629912332795	0.234370087667205	0.715265551652802	0.179131462684153	0.0716330766196247	0.149050999732358	NA	NA	NA	NA	NA	NA
Magnesium_Chloride	YBR192W	0.0609692760413099	0.0619659000773246	0.0602279880097553	4	0.961776523933394	0.0382234760666063	0.459394211866939	0.285817520664437	0.00359071252410335	0.0143128053225583	NA	NA	NA	NA	NA	NA
Magnesium_Chloride	YBR216C	-0.0438080013079476	0.180065694897907	0.130266808976612	5	-0.368420913325726	0.541751070688059	0.865158125983562	-0.252365259144292	0.0104999994061341	0.0337985349482762	NA	NA	NA	NA	NA	NA
Magnesium_Chloride	YBR221C	-0.0922954666277068	0.00466959695322274	0.00874832444152889	3	-0.859236067920409	0.341878705025164	0.773668978599157	-0.440336402239309	3.63421643338099e-06	5.5286484039732e-05	NA	NA	NA	NA	NA	NA
Magnesium_Chloride	YBR225W	-0.0766616678047451	0.0188630689290276	0.0256027431909432	7	-0.57144149138792	0.180189866761609	0.669944120304111	-0.294895320620265	0.00262280730775916	0.0111211696073998	NA	NA	NA	NA	NA	NA
Magnesium_Chloride	YBR233W-A	-0.0805466804667646	0.013601965961755	0.0202411901600647	3	-0.795295943585324	0.414630919982147	0.816974145527132	NA	NA	NA	NA	NA	NA	NA	NA	NA
Magnesium_Chloride	YBR242W	0.0119340786673262	0.715090436314667	0.334787834681029	3	0.994674527331319	0.0657305285622869	0.530841378691644	0.000987224317777509	0.992142882016829	0.999920755277092	NA	NA	NA	NA	NA	NA
Magnesium_Chloride	YBR247C	0.0781224790611681	0.0167063143576924	0.0234644620817636	5	0.627896988457213	0.256722105254151	0.726412168958976	0.279861152378891	0.00438868121349185	0.0167243547909216	NA	NA	NA	NA	NA	NA
Magnesium_Chloride	YBR250W	-0.0337994177365784	0.301097527802602	0.187522830384466	7	-0.185254055790167	0.690871673846206	0.920152098877995	-0.17852430703591	0.0726159576394552	0.150657699563904	NA	NA	NA	NA	NA	NA
Magnesium_Chloride	YBR252W	-0.0410892805075047	0.208650262118743	0.144920339003709	3	-0.48655901826069	0.676503715259835	0.91424997524487	-0.104481227381721	0.295991934446544	0.415376316249812	NA	NA	NA	NA	NA	NA
Magnesium_Chloride	YBR255W	-0.0373717290870519	0.252852151772642	0.16584455641545	2	NA	NA	NA	-0.250698833940825	0.0110392778415301	0.0352464237655444	NA	NA	NA	NA	NA	NA
Magnesium_Chloride	YBR257W	0.0482431617975466	0.139830508412499	0.109123505370556	2	NA	NA	NA	0.153510974091857	0.123457302785474	0.219514744935194	NA	NA	NA	NA	NA	NA
Magnesium_Chloride	YBR276C	0.0149476393383171	0.647517780913937	0.313486698119358	4	0.929394194465718	0.0706058055342824	0.530986274460269	0.175989142978107	0.076838031470206	0.156702690966795	NA	NA	NA	NA	NA	NA
Magnesium_Chloride	YBR282W	0.0259208835013056	0.42780812429217	0.237390634296179	6	0.575923606652491	0.231628064844401	0.71480536454707	0.129463840782034	0.194675416669851	0.303169992744772	NA	NA	NA	NA	NA	NA
Magnesium_Chloride	YBR290W	0.0272065380535028	0.405244267208795	0.228905734616189	4	-0.0585801741188064	0.941419825881194	0.993946362727622	0.176324483175868	0.0762684973334102	0.155917013848144	NA	NA	NA	NA	NA	NA
Magnesium_Chloride	YBR295W	0.0763034714386353	0.0194276458123919	0.0261071982870183	5	0.90178960349556	0.0363970819574731	0.456136558215862	0.291881947957755	0.002914296293273	0.0121411324089742	NA	NA	NA	NA	NA	NA
Magnesium_Chloride	YCL061C	-0.0567710751027789	0.0822462844478826	0.074406997156813	5	-0.802245853228268	0.102376625705957	0.568442377849137	-0.182071305352893	0.0670247732875753	0.14246811713301	NA	NA	NA	NA	NA	NA
Magnesium_Chloride	YCL058W-A	0.147609410112947	5.63442296811275e-06	4.04210939217276e-05	5	0.579995628551842	0.305321062342786	0.747881613353918	NA	NA	NA	NA	NA	NA	NA	NA	NA
Magnesium_Chloride	YCL051W	-0.00340729815416448	0.916998141581949	0.387474422434869	4	0.0199691187178721	0.980030881282128	0.997366700255034	0.193316135724265	0.0515658855649253	0.118456572462399	NA	NA	NA	NA	NA	NA
Magnesium_Chloride	YCL044C	-0.012441049743367	0.703547570755733	0.331746615261061	4	0.563851585148529	0.436148414851471	0.827364379732675	0.0261872895306288	0.793889018946344	0.860046437191872	NA	NA	NA	NA	NA	NA
Magnesium_Chloride	YCL036W	-0.00349641876519928	0.914835306608876	0.387032615405285	3	-0.90925241776136	0.273308391288374	0.732217268413502	0.0671834457680628	0.502274237389855	0.619182896092667	NA	NA	NA	NA	NA	NA
Magnesium_Chloride	YCL031C	0.130615175601197	6.01584139914925e-05	0.000283652089694015	4	0.794755967839599	0.205244032160401	0.69510845290905	0.31363975614065	0.00132749782198822	0.00631816175380284	NA	NA	NA	NA	NA	NA
Magnesium_Chloride	YCL030C	0.0181098263675496	0.57961196229781	0.290143276796049	7	0.107745299510436	0.81814577655948	0.959498868665188	-0.0403103849054005	0.687491960476186	0.776397633548625	NA	NA	NA	NA	NA	NA
Magnesium_Chloride	YCL010C	-0.00812968255307116	0.803625226709634	0.359505238815927	1	NA	NA	NA	-0.203674093522067	0.0400502099398802	0.0979842604174999	NA	NA	NA	NA	NA	NA
Magnesium_Chloride	YCR003W	0.0307407947298034	0.346982390404831	0.20600586199378	6	0.670289106815358	0.145142593863831	0.630938383719888	0.242835690124097	0.0139238040814127	0.0424542427215782	NA	NA	NA	NA	NA	NA
Magnesium_Chloride	YCR021C	-0.0734297562272727	0.0245153457657156	0.0310745783482208	5	0.033569664311712	0.957265805113764	0.994243086545109	-0.289309941863849	0.00318577836212646	0.0130254840824613	NA	NA	NA	NA	NA	NA
Magnesium_Chloride	YCR028C-A	-0.0731672510109446	0.02503295965796	0.0315222713316209	6	-0.170500486165418	0.746727530763859	0.942230761197604	NA	NA	NA	NA	NA	NA	NA	NA	NA
Magnesium_Chloride	YCR030C	0.00773758920184386	0.81291666371168	0.361183440691066	9	-0.0580634511411495	0.882045925377824	0.979715178626985	0.0289431700437719	0.772757713661025	0.843705692334618	NA	NA	NA	NA	NA	NA
Magnesium_Chloride	YCR032W	-0.0345530810480535	0.29044114062889	0.182998055915559	8	-0.729274785618147	0.0400784174700659	0.462910184854703	-0.259443721689132	0.00845818114859178	0.0285819802588004	NA	NA	NA	NA	NA	NA
Magnesium_Chloride	YCR034W	0.0408585923330023	0.211218895448504	0.146355625060757	2	NA	NA	NA	0.202221681884981	0.0415221809880995	0.100766792775082	NA	NA	NA	NA	NA	NA
Magnesium_Chloride	YCR038C	-0.0645232639884798	0.0482041805335092	0.0502261033631675	3	-0.453171645757931	0.70058493029935	0.924957598913551	-0.198883686172775	0.0450767329433946	0.107477662541149	NA	NA	NA	NA	NA	NA
Magnesium_Chloride	YCR045W-A	-0.0494791912029497	0.129950917110178	0.103952351503673	2	NA	NA	NA	NA	NA	NA	NA	NA	NA	NA	NA	NA
Magnesium_Chloride	YCR047C	0.0151330368544916	0.643446969412284	0.312238646179165	4	0.236912298314727	0.763087701685273	0.942905127695932	0.132269964871879	0.185095491866355	0.292825401205587	NA	NA	NA	NA	NA	NA
Magnesium_Chloride	YCR054C	0.0469661567660426	0.150633464112226	0.114789509855147	3	0.969179488852706	0.158466267084532	0.652227032619353	0.203875725915786	0.0398493510616345	0.0975866060910988	NA	NA	NA	NA	NA	NA
Magnesium_Chloride	YCR066W	0.0433349677891378	0.184818508947499	0.132749341164677	3	0.7191455352528	0.48906689738838	0.847692817448854	0.192616418374458	0.0524333507879141	0.119967506602747	NA	NA	NA	NA	NA	NA
Magnesium_Chloride	YCR090C	0.124885564517105	0.000125684258197794	0.000497678185207902	5	0.583474213571722	0.301718554826603	0.74616710793074	0.240968253614432	0.0146981844091255	0.0442725723118471	NA	NA	NA	NA	NA	NA
Magnesium_Chloride	YCR094W	-0.033317805031035	0.308041764995888	0.189996071890295	4	-0.222587193041035	0.777412806958965	0.948849803927793	-0.155552758937379	0.118485318439289	0.213653685557676	NA	NA	NA	NA	NA	NA
Magnesium_Chloride	YDL211C	-0.164987477439659	3.75140368515746e-07	4.18957945477634e-06	5	-0.4755555347725	0.418171008131416	0.818337894664298	-0.491728350187372	1.53440583652984e-07	4.21961605045705e-06	NA	NA	NA	NA	NA	NA
Magnesium_Chloride	YDL206W	-0.0258845999448227	0.428455336456514	0.23768387415499	4	-0.129653712496636	0.870346287503364	0.975361899359289	-0.118919745963666	0.233866390805745	0.346738142926092	NA	NA	NA	NA	NA	NA
Magnesium_Chloride	YDL203C	0.00853114158195162	0.794140482056206	0.35746646454906	2	NA	NA	NA	0.2435113052247	0.0136525141430384	0.0417829753334295	NA	NA	NA	NA	NA	NA
Magnesium_Chloride	YDL200C	-0.0647404541636239	0.0474537450538366	0.0496917494252815	5	-0.0985127485070045	0.874772847872673	0.97707774909922	-0.281301867783949	0.00418237437595847	0.0161207422038291	NA	NA	NA	NA	NA	NA
Magnesium_Chloride	YDL199C	-0.162046139862065	6.05841363808846e-07	6.22235455522159e-06	9	-0.731925817498205	0.0249729745646236	0.450230630637715	-0.475722472378717	4.3478792531972e-07	9.49231653751449e-06	NA	NA	NA	NA	NA	NA
Magnesium_Chloride	YDL148C	0.0125995548155313	0.699952484221948	0.330389993370004	2	NA	NA	NA	0.0845989509664296	0.397890743069446	0.519619874510783	NA	NA	NA	NA	NA	NA
Magnesium_Chloride	YDL136W	0.0894210413719258	0.00613422530529087	0.0107565508724588	6	0.247031307111239	0.636990516219621	0.90485729013303	0.299979284038828	0.00219001777950971	0.009584469547663	NA	NA	NA	NA	NA	NA
Magnesium_Chloride	YDL121C	0.036711034037789	0.26134392064453	0.169653389044235	6	0.207371614933821	0.6934013769967	0.921451172325477	0.076175740200778	0.446679683566318	0.567905710157666	NA	NA	NA	NA	NA	NA
Magnesium_Chloride	YDL109C	-0.00526102188736353	0.872160782395254	0.375188057928886	2	NA	NA	NA	-0.126640727085444	0.204669784889417	0.314791925132418	NA	NA	NA	NA	NA	NA
Magnesium_Chloride	YDL101C	-0.0873554356073321	0.0074291834325238	0.012519313545341	6	-0.185894153876303	0.724370707531959	0.935443734183891	-0.375981803684408	9.84719702551354e-05	0.000803508801511233	NA	NA	NA	NA	NA	NA
Magnesium_Chloride	YDL099W	-0.0125881411403766	0.700211137142033	0.330396597001915	5	-0.467447689248187	0.427274663781713	0.820718033498008	-0.153933741097199	0.122414864157931	0.218407056451456	NA	NA	NA	NA	NA	NA
Magnesium_Chloride	YDL093W	-0.0437489671177468	0.180653841288833	0.130561410432411	3	-0.254485515512402	0.836187759155447	0.968610614022816	-0.141915810435594	0.154786242193809	0.255815459505515	NA	NA	NA	NA	NA	NA
Magnesium_Chloride	YDL077C	0.000203218208487106	0.995040683621204	0.405996554532538	5	0.375530054187739	0.533348977760212	0.859925093847297	0.131453707059442	0.187846003780869	0.295673952016117	NA	NA	NA	NA	NA	NA
Magnesium_Chloride	YDL072C	-0.106368615765856	0.00110377731543377	0.00284682296624761	4	-0.703545323022116	0.296454676977884	0.742687542541015	-0.408321099725695	2.04200672555472e-05	0.000220799214937108	NA	NA	NA	NA	NA	NA
Magnesium_Chloride	YDL064W	-0.0468582267451353	0.151574845410483	0.11527778039944	6	-0.724119066436604	0.103666745394671	0.57178258716769	-0.147756476716739	0.138334086152006	0.236412002626076	NA	NA	NA	NA	NA	NA
Magnesium_Chloride	YDL063C	0.0778942351108195	0.0170283476985057	0.0238294789903566	3	0.135597768942594	0.913409029104185	0.988019291774167	0.153528600126763	0.123413705437254	0.219514744935194	NA	NA	NA	NA	NA	NA
Magnesium_Chloride	YDL060W	0.0640422866465548	0.049901532521518	0.0515023786740269	4	0.314405921990666	0.685594078009334	0.917782882952092	0.165086781308119	0.0972883741802025	0.185126247608369	NA	NA	NA	NA	NA	NA
Magnesium_Chloride	YDL058W	-0.0504316508512427	0.122713870534737	0.0996531269701771	3	-0.438930251902119	0.710715034383352	0.92893640292964	-0.365817670416722	0.000156216527586246	0.00116775523917693	NA	NA	NA	NA	NA	NA
Magnesium_Chloride	YDL054C	-0.0241490297077156	0.460071776057601	0.248170643505695	6	-0.354284758603069	0.490807364378037	0.847692817448854	-0.163765419369766	0.100033893510064	0.188718295144316	NA	NA	NA	NA	NA	NA
Magnesium_Chloride	YDL044C	0.043376852304782	0.184393970213954	0.132568574933874	3	0.918546203705062	0.258728180399007	0.726412168958976	0.343074842951399	0.000415636951562004	0.00250785164866525	NA	NA	NA	NA	NA	NA
Magnesium_Chloride	YDL035C	-0.0320329972544497	0.327080667235699	0.198022769084765	3	-0.998347607876359	0.0366025631916575	0.456136558215862	-0.278247558321938	0.00463048820881012	0.0174083952578925	NA	NA	NA	NA	NA	NA
Magnesium_Chloride	YDL033C	0.0354895508305864	0.277557058110043	0.177327833968721	4	-0.0807806945839279	0.919219305416072	0.990663199893547	0.188979764706543	0.0571374513931081	0.1279034712478	NA	NA	NA	NA	NA	NA
Magnesium_Chloride	YDL030W	0.0293995631067648	0.368435441919254	0.214915800304258	5	0.916815817713023	0.0284380947570067	0.450735409623858	0.221120686703279	0.025521976428272	0.068893678702084	NA	NA	NA	NA	NA	NA
Magnesium_Chloride	YDL024C	-0.139923850498977	1.70122563357641e-05	0.000100613479274692	4	-0.292507157834192	0.707492842165808	0.927599593130223	-0.25936370840546	0.00847915098160569	0.0286140080323213	NA	NA	NA	NA	NA	NA
Magnesium_Chloride	YDL003W	-0.138813718324206	1.98634480003955e-05	0.000113960439640842	5	-0.822218449632016	0.0875446228370377	0.562698358592321	-0.506789650227977	5.47903215882003e-08	1.83880491644322e-06	NA	NA	NA	NA	NA	NA
Magnesium_Chloride	YDL002C	0.0771810409529968	0.0180699105543763	0.0247746710720294	4	0.752091059386131	0.247908940613869	0.717793975391085	0.174221782384593	0.0798963274515273	0.161180707747098	NA	NA	NA	NA	NA	NA
Magnesium_Chloride	YDR003W	-0.0346185328317604	0.289527795758679	0.182614670684529	5	0.148000191139086	0.812250514455781	0.957565621270216	0.0712276076588476	0.476835136928432	0.595267653789821	NA	NA	NA	NA	NA	NA
Magnesium_Chloride	YDR006C	0.0443312959081157	0.174914190064759	0.127681765245946	3	0.998822406009352	0.0308983678299653	0.451702312376601	0.187854346291387	0.0586613702921079	0.130156337498393	NA	NA	NA	NA	NA	NA
Magnesium_Chloride	YDR016C	-0.103633915638139	0.00148139951917034	0.00361665919347296	4	-0.851397073090078	0.148602926909922	0.639017229647474	-0.49515854951937	1.21889295070709e-07	3.61128749491152e-06	NA	NA	NA	NA	NA	NA
Magnesium_Chloride	YDR020C	0.0928253328608846	0.00443701903385468	0.00843625643205605	5	0.731461146684687	0.160149986730101	0.655515257444596	0.296834435728427	0.00244939156286273	0.0104947713405055	NA	NA	NA	NA	NA	NA
Magnesium_Chloride	YDR021W	0.0611719737992129	0.0611019801704964	0.0595140139555584	4	0.291665435550515	0.708334564449485	0.92760518630807	0.121676002606482	0.223127285293243	0.335071691225348	NA	NA	NA	NA	NA	NA
Magnesium_Chloride	YDR027C	-0.0153724062662583	0.638206861012184	0.310657884106687	5	-0.431588055549532	0.468056127853635	0.84076296199914	-0.218462326046952	0.0273919561854329	0.0728076158832139	NA	NA	NA	NA	NA	NA
Magnesium_Chloride	YDR030C	-0.0630675826349532	0.0534949038068248	0.0540361350089683	5	-0.546273256320137	0.340798820249056	0.773198649198308	-0.152056449759842	0.127095988866923	0.223551370331734	NA	NA	NA	NA	NA	NA
Magnesium_Chloride	YDR036C	-0.142250948574203	1.22473878740103e-05	7.76212617372549e-05	14	-0.366567144544303	0.197351141749972	0.6896651085683	-0.258976785529722	0.00858120286511787	0.0288902180038106	NA	NA	NA	NA	NA	NA
Magnesium_Chloride	YDR060W	0.0595327765959652	0.0683817406987313	0.0645547901189226	3	0.146061056493858	0.906680806181012	0.986131988231326	0.150780570776045	0.130354947308792	0.227118580142033	NA	NA	NA	NA	NA	NA
Magnesium_Chloride	YDR069C	-0.0394476936039009	0.22742641619598	0.154453440425198	4	-0.766873343674295	0.233126656325705	0.715265551652802	-0.274572325947533	0.00522611584265408	0.0192240402700844	NA	NA	NA	NA	NA	NA
Magnesium_Chloride	YDR074W	-0.032242303172635	0.323928120343603	0.196581960195764	7	-0.240225270139028	0.603845592058188	0.892296944448561	-0.16304010621539	0.101566606322566	0.190791785932701	NA	NA	NA	NA	NA	NA
Magnesium_Chloride	YDR080W	0.00484548009477973	0.882181407575242	0.378084822893834	2	NA	NA	NA	-0.152178160630713	0.126788397002156	0.22335375141741	NA	NA	NA	NA	NA	NA
Magnesium_Chloride	YDR093W	-0.00184522023522811	0.954993000471068	0.396400847488816	4	0.509184170777232	0.490815829222768	0.847692817448854	-0.0169377798152496	0.865822583071175	0.917130587993911	NA	NA	NA	NA	NA	NA
Magnesium_Chloride	YDR098C	0.0909197558451606	0.00532575852564357	0.00968578437600957	6	0.742924129043047	0.0906371896218486	0.562927503447793	0.147851268509878	0.138078474904917	0.236160505856409	NA	NA	NA	NA	NA	NA
Magnesium_Chloride	YDR103W	0.0577271552346957	0.0772092306000723	0.0710230606554772	6	0.243913911887054	0.641384838868747	0.90499122479478	0.179430794000891	0.0711524769003508	0.148428945247997	NA	NA	NA	NA	NA	NA
Magnesium_Chloride	YDR104C	-0.0292443444575652	0.370970306046853	0.215792581932428	6	-0.472145695627556	0.344407183571115	0.774466730642625	-0.0735529165338793	0.462529074720699	0.582489279480933	NA	NA	NA	NA	NA	NA
Magnesium_Chloride	YDR108W	-0.0131571651574639	0.687358933852544	0.326320248291765	3	-0.373693537428938	0.756182350334984	0.942905127695932	-0.20751693708414	0.036364528561746	0.090648074386708	NA	NA	NA	NA	NA	NA
Magnesium_Chloride	YDR109C	-0.0623284220738416	0.0563615796700813	0.0561998839920529	6	-0.700670602426527	0.12098746148749	0.590850079333711	-0.1360520196906	0.172733665779381	0.277772439768924	NA	NA	NA	NA	NA	NA
Magnesium_Chloride	YDR110W	0.0640137237797844	0.0500038842690335	0.0515410666299161	5	0.9114668821502	0.0311989099920741	0.451702312376601	0.137656094709492	0.167678430010951	0.271705557978084	NA	NA	NA	NA	NA	NA
Magnesium_Chloride	YDR113C	-0.128871727618955	7.55230776799403e-05	0.000336723811741319	4	-0.828690007583951	0.171309992416049	0.66259114359416	-0.504622466817317	6.37368938522027e-08	2.083285901912e-06	NA	NA	NA	NA	NA	NA
Magnesium_Chloride	YDR118W	0.0372028851812227	0.255003784370003	0.166808473525576	3	0.623345311335275	0.571546216661931	0.872786593735398	0.128098449474097	0.199464221750337	0.308945396266431	NA	NA	NA	NA	NA	NA
Magnesium_Chloride	YDR125C	-0.0694906689050969	0.0333361909702237	0.0388519371812249	5	-0.197930682724116	0.749642136656636	0.942230761197604	-0.258009204462208	0.00884115245059081	0.0295574093263446	NA	NA	NA	NA	NA	NA
Magnesium_Chloride	YDR130C	-0.06614640759202	0.0428294933579019	0.0465171220447019	5	-0.642316575969973	0.242541056794112	0.717304096344361	-0.364547102835925	0.000165316502275147	0.00121543752315404	NA	NA	NA	NA	NA	NA
Magnesium_Chloride	YDR131C	0.00771245296797235	0.813513229874356	0.36131939824206	5	-0.0417820492593844	0.946816925150353	0.993946362727622	-0.00162398496609554	0.987075384250051	0.999920755277092	NA	NA	NA	NA	NA	NA
Magnesium_Chloride	YDR146C	-0.0202133563515203	0.536372454955815	0.275443357598372	5	-0.352939486753089	0.560135598274452	0.868034725665112	-0.272907822799248	0.00551762133477323	0.0200513303906626	NA	NA	NA	NA	NA	NA
Magnesium_Chloride	YDR151C	-0.0347085395005284	0.288274957524148	0.182200424300932	2	NA	NA	NA	-0.111889215431079	0.262876381093615	0.379036997430193	NA	NA	NA	NA	NA	NA
Magnesium_Chloride	YDR152W	0.12727673993811	9.27609282443449e-05	0.000392292528764159	6	0.872409542000377	0.0233804441942441	0.450230630637715	0.329469287985808	0.000721186570431387	0.00390642725650335	NA	NA	NA	NA	NA	NA
Magnesium_Chloride	YDR159W	-0.0103626802893564	0.751273273295175	0.345263719272508	3	-0.638826965789547	0.558839946616695	0.867133418866035	-0.173329711989473	0.0814765812176704	0.163238544506156	NA	NA	NA	NA	NA	NA
Magnesium_Chloride	YDR160W	0.017049133401505	0.602017260223397	0.297659495432785	5	0.0102247164551687	0.986981713515502	0.997366700255034	0.115736338356609	0.246712575500293	0.361381800732823	NA	NA	NA	NA	NA	NA
Magnesium_Chloride	YDR165W	0.0783776148518835	0.0163526694247365	0.0231372621357736	4	0.242504894280763	0.757495105719237	0.942905127695932	0.0894822058952006	0.371116532168356	0.493786127937426	NA	NA	NA	NA	NA	NA
Magnesium_Chloride	YDR170C	-0.0419214501924764	0.199572258317181	0.140154657853773	3	-0.906329557482704	0.277744981603807	0.732217268413502	-0.113719764686681	0.255097641863927	0.370775916003584	NA	NA	NA	NA	NA	NA
Magnesium_Chloride	YDR171W	-0.0604071309862847	0.0644147556513179	0.0617730388650028	5	-0.171196784807214	0.783094959419319	0.95085200224975	-0.226791198445397	0.0218938969284158	0.060528318236123	NA	NA	NA	NA	NA	NA
Magnesium_Chloride	YDR172W	0.0683926632535691	0.0362326430826887	0.0413069096610413	4	0.549964333092389	0.450035666907611	0.831748028718058	0.188544222833799	0.0577233223652912	0.128523707251641	NA	NA	NA	NA	NA	NA
Magnesium_Chloride	YDR175C	0.075732563859218	0.0203579710452169	0.0270414798952973	6	0.74247221287339	0.0909411480375034	0.563281040778052	0.272618600868035	0.00556972111446478	0.0201893566379839	NA	NA	NA	NA	NA	NA
Magnesium_Chloride	YDR183C-A	0.0755647492139722	0.0206387107647829	0.0273512194962421	1	NA	NA	NA	NA	NA	NA	NA	NA	NA	NA	NA	NA
Magnesium_Chloride	YDR184C	0.111676782177475	0.000611495620090521	0.00178756757852964	4	0.116540654484884	0.883459345515116	0.979844974716465	0.349492278826829	0.000317690413238374	0.0020035161672806	NA	NA	NA	NA	NA	NA
Magnesium_Chloride	YDR189W	-0.034230442001203	0.294971663026342	0.184808301244733	4	-0.856867226475964	0.143132773524036	0.628912679882829	-0.164414005243048	0.0986787570043294	0.18695713769226	NA	NA	NA	NA	NA	NA
Magnesium_Chloride	YDR196C	-0.0444787086564881	0.173483023960379	0.126744223161358	7	-0.139446591062109	0.765563052761319	0.9436314376253	-0.220644923653947	0.0258484201050713	0.0695778649416507	NA	NA	NA	NA	NA	NA
Magnesium_Chloride	YDR197W	0.11593163628747	0.000373857569695188	0.00120462484892056	4	0.709712015118277	0.290287984881722	0.738625406989287	0.227749677110505	0.0213265270428391	0.0592461071806896	NA	NA	NA	NA	NA	NA
Magnesium_Chloride	YDR200C	-0.0173530181538044	0.595558451280857	0.295163809307584	4	-0.245720062338852	0.754279937661148	0.942905127695932	-0.147498219761722	0.139032311985421	0.23732164266088	NA	NA	NA	NA	NA	NA
Magnesium_Chloride	YDR217C	0.0075586292313084	0.817166318223994	0.361977595671813	2	NA	NA	NA	0.00726333770978593	0.942241423707116	0.974438789297542	NA	NA	NA	NA	NA	NA
Magnesium_Chloride	YDR219C	-0.0465261283350842	0.154499521943856	0.1169223154343	4	-0.237850238620298	0.762149761379702	0.942905127695932	-0.426626731288525	7.77651243176034e-06	0.000102963227115079	NA	NA	NA	NA	NA	NA
Magnesium_Chloride	YDR227W	-0.0552313293307669	0.0909145537850597	0.079984451171032	5	-0.634936298919477	0.24977205310949	0.718664022528511	-0.264047996304805	0.00732585556632043	0.0253502080092879	NA	NA	NA	NA	NA	NA
Magnesium_Chloride	YDR293C	0.0370162493182106	0.25739689873708	0.167851909182219	6	0.596267690413135	0.211595528328969	0.698939114594927	0.187357452741779	0.0593447075393055	0.131011859175927	NA	NA	NA	NA	NA	NA
Magnesium_Chloride	YDR299W	0.0289213597930773	0.37627948139078	0.217615391470652	3	-0.0345613820910922	0.977993158161229	0.996972374712157	0.0325906043583916	0.745045786239439	0.821287704237732	NA	NA	NA	NA	NA	NA
Magnesium_Chloride	YDR306C	-0.0699980663546766	0.0320660037731839	0.0379093077723032	7	-0.423224298439072	0.344091642274175	0.774466730642625	-0.348210805157722	0.000335357669494878	0.00209644357323574	NA	NA	NA	NA	NA	NA
Magnesium_Chloride	YDR308C	0.087727241882035	0.00717941750394878	0.0122167691872171	3	0.985743987279452	0.107624576122382	0.579585723541718	0.284147095425647	0.00380022243356956	0.0149602700068946	NA	NA	NA	NA	NA	NA
Magnesium_Chloride	YDR313C	-0.0575991385826743	0.0778687627506262	0.0714583182775017	6	-0.185651199241453	0.724722562393728	0.935443734183891	-0.0985755437100442	0.324281557291449	0.442906042910002	NA	NA	NA	NA	NA	NA
Magnesium_Chloride	YDR314C	0.021757970811758	0.505687953685974	0.26464809685926	3	0.954389503935883	0.193015504680252	0.683569698204477	0.196739008659551	0.0474912093744078	0.111882091277435	NA	NA	NA	NA	NA	NA
Magnesium_Chloride	YDR319C	0.0714685849607906	0.0286162059152899	0.0348148376438964	6	0.0685816197816624	0.897288855045408	0.984938347166179	0.0743983529889067	0.457386744108257	0.578305078757567	NA	NA	NA	NA	NA	NA
Magnesium_Chloride	YDR328C	-0.0438028922842241	0.180116538912225	0.130266808976612	3	-0.526578909811543	0.646948937491049	0.90636866640539	-0.284299117933586	0.00378071266473796	0.0149142596153801	NA	NA	NA	NA	NA	NA
Magnesium_Chloride	YDR332W	-0.00632739184406832	0.846542968562565	0.368648309689901	5	0.139198475439135	0.823341022437626	0.961893791926454	0.0991681968938727	0.321366806152527	0.440714008916915	NA	NA	NA	NA	NA	NA
Magnesium_Chloride	YDR335W	0.00125807754765899	0.969305369625038	0.399630249603046	7	-0.29483927944421	0.520934386368027	0.853391144439252	-0.044750411619764	0.65515617909317	0.750850199241221	NA	NA	NA	NA	NA	NA
Magnesium_Chloride	YDR336W	-0.0327163056481542	0.316862041862328	0.193208959691949	5	-0.270694912735682	0.659597249119068	0.910225533245483	-0.124792897861947	0.211407337830748	0.322037276269476	NA	NA	NA	NA	NA	NA
Magnesium_Chloride	YDR350C	-0.0655652976483198	0.0446925038501358	0.0478256919802219	4	-0.434612832479315	0.565387167520686	0.870316963716912	-0.23020407928401	0.0199308231858316	0.0559667690834349	NA	NA	NA	NA	NA	NA
Magnesium_Chloride	YDR369C	0.0536548619143363	0.100534516618542	0.086013821384379	5	-0.102593667324372	0.869603199230647	0.975361899359289	0.04827307559332	0.629943361853999	0.72822878532839	NA	NA	NA	NA	NA	NA
Magnesium_Chloride	YDR381W	0.0550268673317926	0.0921188597087384	0.0808684204590304	3	0.976239078979357	0.139056233980782	0.623289221628638	-0.0391794918920711	0.695821701762394	0.78302186387584	NA	NA	NA	NA	NA	NA
Magnesium_Chloride	YDR388W	-0.0636742676161214	0.0512337972923535	0.0524329254631522	5	-0.404482612785097	0.499406228237507	0.84905813254475	-0.319845250291638	0.00104917764871205	0.00523673311573554	NA	NA	NA	NA	NA	NA
Magnesium_Chloride	YDR392W	0.0609294835680925	0.0621366794959364	0.060342990808014	5	0.37899653572211	0.529261462067165	0.858161286110756	0.128176579898331	0.199187931140856	0.308601020077383	NA	NA	NA	NA	NA	NA
Magnesium_Chloride	YDR398W	0.048083378177948	0.141148695159639	0.109816954130444	3	-0.23186860270806	0.851032120005663	0.972225260085364	0.199957365262302	0.0439068143584499	0.105258582619587	NA	NA	NA	NA	NA	NA
Magnesium_Chloride	YDR407C	-0.00693991521715067	0.831899181460244	0.364984566242889	2	NA	NA	NA	-0.165588272980033	0.096262043714423	0.183600830292264	NA	NA	NA	NA	NA	NA
Magnesium_Chloride	YDR409W	0.0473692872279706	0.147156620717661	0.1128878472687	2	NA	NA	NA	0.16105946849489	0.105845932031478	0.196379737664631	NA	NA	NA	NA	NA	NA
Magnesium_Chloride	YDR449C	0.0947383604171272	0.00368196740579137	0.007321337568177	3	0.0848366310882991	0.945926326805282	0.993946362727622	0.178720510893238	0.0722971551509673	0.150105164233587	NA	NA	NA	NA	NA	NA
Magnesium_Chloride	YDR456W	-0.0205630049522027	0.529345469457857	0.273298890794737	6	-0.72269483180359	0.104685106378106	0.572251839372719	-0.220051148086022	0.0262608203705945	0.0703898277974699	NA	NA	NA	NA	NA	NA
Magnesium_Chloride	YDR466W	-0.0328922860721029	0.314264547458422	0.192441195542657	5	0.187502426936221	0.762670843676306	0.942905127695932	-0.133504996716459	0.180989822540136	0.287812561837525	NA	NA	NA	NA	NA	NA
Magnesium_Chloride	YDR471W	0.196208155244077	1.35942122393993e-09	4.59927083256694e-08	4	0.782501849139715	0.217498150860285	0.70313891474282	0.633809879362287	8.67307394989909e-13	4.25587874870688e-10	NA	NA	NA	NA	NA	NA
Magnesium_Chloride	YDR473C	0.0159027220401216	0.626661922449565	0.306420297401384	3	0.937873507505779	0.225583862276168	0.709877372429737	0.0352398991037937	0.72511695834255	0.806468792867857	NA	NA	NA	NA	NA	NA
Magnesium_Chloride	YDR484W	0.0499585246041339	0.1262685146454	0.101649696483608	4	-0.29280789409207	0.70719210590793	0.927599593130223	0.145026882276103	0.145849604454436	0.245370511023346	NA	NA	NA	NA	NA	NA
Magnesium_Chloride	YDR485C	-0.038571185157458	0.237930465178612	0.158846858926617	5	-0.12161638193966	0.845535775968524	0.971430122827529	-0.00888652413006452	0.929363955822293	0.964259355578363	NA	NA	NA	NA	NA	NA
Magnesium_Chloride	YDR488C	-0.0432782471895538	0.185394575752919	0.133038505112402	4	-0.769318173051407	0.230681826948593	0.714645134143013	-0.247099566831781	0.0122873915875791	0.0384064917382254	NA	NA	NA	NA	NA	NA
Magnesium_Chloride	YDR495C	-0.0504318383046152	0.122712477810627	0.0996531269701771	5	-0.411851645464526	0.490840864138741	0.847692817448854	-0.246577715286626	0.0124782098328049	0.0388543060662187	NA	NA	NA	NA	NA	NA
Magnesium_Chloride	YDR496C	0.0866817222178484	0.00790165304355996	0.0131443655017486	5	0.0938148423991653	0.880726680727533	0.978883252331238	0.160758081020937	0.106509272039735	0.197226622229617	NA	NA	NA	NA	NA	NA
Magnesium_Chloride	YDR532C	0.00224336312103997	0.94529570372165	0.393978440860555	2	NA	NA	NA	-0.19420489833344	0.0504811434484566	0.116667531525322	NA	NA	NA	NA	NA	NA
Magnesium_Chloride	YEL043W	-0.0319922056343743	0.327697375360526	0.19821136763611	6	0.14053676523303	0.790582693630184	0.954180953995252	0.0224100096464889	0.823092958004947	0.882326034443084	NA	NA	NA	NA	NA	NA
Magnesium_Chloride	YEL026W	0.0676992621028425	0.0381699826332671	0.0428325133724092	3	0.384345468066355	0.74885430963746	0.942230761197604	0.313829980858425	0.00131805492355524	0.00628796844264887	NA	NA	NA	NA	NA	NA
Magnesium_Chloride	YEL023C	-0.123386119963901	0.000151641483248858	0.000575690748654903	7	-0.812355532844378	0.0264045713274927	0.450230630637715	-0.492519325085562	1.45540481770922e-07	4.06093441819354e-06	NA	NA	NA	NA	NA	NA
Magnesium_Chloride	YEL018W	-0.0312939758243942	0.338370262459112	0.202265724938542	3	-0.988953934635591	0.0947108005851546	0.567426033853847	-0.114354211996057	0.252438784989973	0.367510778860433	NA	NA	NA	NA	NA	NA
Magnesium_Chloride	YEL016C	-0.17830077911168	3.84977352587031e-08	6.46485018816534e-07	7	-0.970416721402769	0.000284545584989778	0.190325316548908	-0.600226639913667	2.60042080036371e-11	4.95813565936014e-09	NA	NA	NA	NA	NA	NA
Magnesium_Chloride	YEL013W	0.0620559523349197	0.0574500054922028	0.0569699634052292	5	0.779616508674466	0.120004503942879	0.590850079333711	0.192723596315167	0.0522997042622449	0.119757529375517	NA	NA	NA	NA	NA	NA
Magnesium_Chloride	YEL005C	-0.0154112403629936	0.637358421630803	0.310397125377812	5	-0.124748001723649	0.841578842491144	0.970213243931823	0.0483655850983645	0.629286766279687	0.728041001104342	NA	NA	NA	NA	NA	NA
Magnesium_Chloride	YEL004W	0.0285817532682128	0.381912100362827	0.220187743071744	6	0.00403336476533813	0.993949985659445	0.998321843571294	0.158251686356601	0.112152168287055	0.205272608574463	NA	NA	NA	NA	NA	NA
Magnesium_Chloride	YEL002C	-0.110587637780092	0.000691722683875491	0.00197877342692478	3	-0.99999895731821	0.000919329196677269	0.250928484945701	-0.53754816123985	5.69217387890016e-09	3.01474394326934e-07	NA	NA	NA	NA	NA	NA
Magnesium_Chloride	YER002W	0.0216533779213758	0.507736226391818	0.265478481740988	4	-0.34742659981709	0.65257340018291	0.909721443505634	0.0304517666071802	0.761259048565299	0.834976367745639	NA	NA	NA	NA	NA	NA
Magnesium_Chloride	YER003C	-0.198029019944991	9.5002730231642e-10	3.31158572399913e-08	8	-0.726433578723878	0.0412563575407336	0.467169643387627	-0.483021183789166	2.72184603369338e-07	6.68195678657774e-06	NA	NA	NA	NA	NA	NA
Magnesium_Chloride	YER007W	0.0712601048152206	0.0290849947156325	0.0351965376773552	4	0.997599837942234	0.00240016205776641	0.336467361615609	0.189456750700412	0.0565014296776268	0.126839944174264	NA	NA	NA	NA	NA	NA
Magnesium_Chloride	YER008C	-0.0248555923508166	0.447045826466459	0.243889045808201	3	-0.898614208598623	0.289149946514184	0.738625406989287	-0.162453585546368	0.102819444076384	0.192387052704258	NA	NA	NA	NA	NA	NA
Magnesium_Chloride	YER009W	0.150671758277965	3.5707118279433e-06	2.76593648884267e-05	8	0.402589708553247	0.322742277143443	0.760473329235954	0.312558452557379	0.00138235222234491	0.00651267847478892	NA	NA	NA	NA	NA	NA
Magnesium_Chloride	YER032W	-0.062119781702699	0.0571934757854282	0.0568263578917955	6	-0.823163284597925	0.0441418856094972	0.478274065708998	-0.448080468697619	2.32996419303875e-06	3.80782719548046e-05	NA	NA	NA	NA	NA	NA
Magnesium_Chloride	YER036C	0.0201375807032142	0.537901494857064	0.276105304193147	7	-0.219862562212655	0.635705301167048	0.90485729013303	0.151319183097676	0.128971473691439	0.225532506730367	NA	NA	NA	NA	NA	NA
Magnesium_Chloride	YER039C-A	-0.0774805674536649	0.0176258771269038	0.0244485808644819	4	-0.329092422142199	0.670907577857801	0.912985640007946	NA	NA	NA	NA	NA	NA	NA	NA	NA
Magnesium_Chloride	YER041W	-0.0631746489392532	0.0530899286525227	0.0537112837045617	7	-0.191519009556299	0.680797137982225	0.915747371732251	-0.274579110260171	0.00522495629415731	0.0192240402700844	NA	NA	NA	NA	NA	NA
Magnesium_Chloride	YER058W	0.0464270384823429	0.155380410975423	0.117434436593493	5	0.45944884189783	0.436299309012676	0.827364379732675	0.214834607918274	0.0301306777846943	0.0785182127236679	NA	NA	NA	NA	NA	NA
Magnesium_Chloride	YER065C	-0.0903485912078763	0.00562179220121043	0.0101043567181737	4	-0.772047995917693	0.227952004082307	0.712169352483918	-0.509868717153122	4.4115355823265e-08	1.55765330437701e-06	NA	NA	NA	NA	NA	NA
Magnesium_Chloride	YER073W	-0.00404544340387882	0.901525714230929	0.383126508827443	4	-0.239849690954705	0.760150309045295	0.942905127695932	-0.109157193200463	0.274783092843086	0.391764529178078	NA	NA	NA	NA	NA	NA
Magnesium_Chloride	YER077C	0.051893894038004	0.112219846169157	0.0931365815981425	3	0.990032277541163	0.0899610455450361	0.562698358592321	0.190826922483407	0.054706634161872	0.123684564192058	NA	NA	NA	NA	NA	NA
Magnesium_Chloride	YER082C	0.0616476819330094	0.0591135275609571	0.0580689317149247	5	0.351270512052857	0.562124518343307	0.868581561681337	0.175919055223872	0.0769574972210359	0.156821120094166	NA	NA	NA	NA	NA	NA
Magnesium_Chloride	YER087W	0.0571182375797578	0.0803873604114016	0.0732608805975322	6	0.33162751448908	0.520794396071344	0.853391144439252	0.25762308358748	0.00894680597879845	0.0297706400225289	NA	NA	NA	NA	NA	NA
Magnesium_Chloride	YER088C	-0.0724584596075345	0.0264780144856768	0.0327895355296173	9	-0.085230038591774	0.827418416895394	0.963834660830977	-0.208128747173662	0.0358048670443973	0.0896780034999007	NA	NA	NA	NA	NA	NA
Magnesium_Chloride	YER111C	-0.0295475164401051	0.366029271526175	0.214219087979982	5	-0.668948380781631	0.216939623135022	0.70313891474282	-0.270799186398077	0.00590760788420126	0.0211859041364459	NA	NA	NA	NA	NA	NA
Magnesium_Chloride	YER112W	0.0933375718808992	0.00422219422886015	0.00815587004496468	2	NA	NA	NA	0.189195676145347	0.056848828349602	0.12751194953922	NA	NA	NA	NA	NA	NA
Magnesium_Chloride	YER127W	0.0462047801724699	0.157370081049404	0.118393685020799	3	0.00821504651772371	0.994770080129515	0.998326039036238	0.117475997227429	0.239633361014469	0.35354728527283	NA	NA	NA	NA	NA	NA
Magnesium_Chloride	YER131W	0.143680145637618	9.98338327227746e-06	6.48811192595792e-05	5	0.542236496201259	0.345110663573304	0.775110825105754	0.456421660590214	1.42571845479856e-06	2.52480172181045e-05	NA	NA	NA	NA	NA	NA
Magnesium_Chloride	YER134C	0.0293117570005376	0.369868072063006	0.215532889074943	3	0.438608968517034	0.710942650063197	0.92893640292964	0.101810096153778	0.308579273756309	0.427068339193343	NA	NA	NA	NA	NA	NA
Magnesium_Chloride	YER148W	0.07124750763201	0.0291135309648579	0.0351965376773552	5	0.664286827707328	0.221363762428352	0.703858045342389	0.399252107425235	3.22758463607724e-05	0.000326757241032952	NA	NA	NA	NA	NA	NA
Magnesium_Chloride	YER166W	-0.137251902142528	2.46526964150073e-05	0.000136337381240448	6	-0.964471098241489	0.00187103017309472	0.336467361615609	-0.534574627438501	7.15617639944995e-09	3.55941991346554e-07	NA	NA	NA	NA	NA	NA
Magnesium_Chloride	YER175W-A	0.0180208216362137	0.581476942117497	0.290689760708394	3	0.180756295043447	0.884290945086521	0.979844974716465	NA	NA	NA	NA	NA	NA	NA	NA	NA
Magnesium_Chloride	YFL037W	-0.0613376341675097	0.060403335990804	0.059033470705056	5	-0.594723401229273	0.290144912384177	0.738625406989287	-0.343824524125057	0.000402909955117161	0.0024465445257645	NA	NA	NA	NA	NA	NA
Magnesium_Chloride	YFR016C	-0.121994992265093	0.000180156966433891	0.000668502786285083	6	-0.693984887797053	0.126139442670693	0.605000654161001	-0.424631535854562	8.66318555020813e-06	0.000111606804836015	NA	NA	NA	NA	NA	NA
Magnesium_Chloride	YFR027W	-0.118350695279832	0.000280534046401087	0.000956149173567357	3	-0.999981857919852	0.00383476997215323	0.336908354409431	-0.484224312601644	2.51696582426908e-07	6.25759278510398e-06	NA	NA	NA	NA	NA	NA
Magnesium_Chloride	YFR031C	-0.0116164553114967	0.722355663667871	0.336374333320506	3	-0.988513909747463	0.0965823585357655	0.567426033853847	-0.159237117251991	0.109906485906414	0.201818651487861	NA	NA	NA	NA	NA	NA
Magnesium_Chloride	YFR045W	-0.018655164535556	0.568246732567752	0.286503762213649	6	0.0561865967027569	0.915808793624743	0.989471996656113	-0.0745410917048065	0.456521672746851	0.57775312246489	NA	NA	NA	NA	NA	NA
Magnesium_Chloride	YGL244W	-0.0227369689196584	0.486728459915858	0.257597089417536	4	-0.0450538127120222	0.954946187287978	0.994243086545109	0.0465023092214091	0.642566586537027	0.739831093999958	NA	NA	NA	NA	NA	NA
Magnesium_Chloride	YGL241W	0.0264960804498261	0.417624137229056	0.233633553638731	3	0.535105543518964	0.64054367336532	0.90499122479478	0.170678328566158	0.0863212130478915	0.170085201045105	NA	NA	NA	NA	NA	NA
Magnesium_Chloride	YGL237C	-0.0225709181382804	0.489916991991733	0.258565659471461	11	-0.1969265761157	0.561662172852569	0.868581561681337	-0.0419865575190207	0.675214560238653	0.76631493741371	NA	NA	NA	NA	NA	NA
Magnesium_Chloride	YGL229C	-0.116467773572394	0.000350967390818484	0.00114206600413181	5	-0.62687528796463	0.257735103002133	0.726412168958976	-0.433528027354271	5.32444578338873e-06	7.50143593127673e-05	NA	NA	NA	NA	NA	NA
Magnesium_Chloride	YGL226W	-0.0589550929479136	0.071111108111814	0.0665849596009607	3	-0.405780645287553	0.733999381733673	0.938998916833207	-0.0993541446014708	0.320455773339882	0.439886494721412	NA	NA	NA	NA	NA	NA
Magnesium_Chloride	YGL221C	0.00590718198056652	0.856620069489388	0.370930273763162	6	-0.035924616300087	0.946136257310609	0.993946362727622	-0.123336264632247	0.216828728160211	0.328024418163557	NA	NA	NA	NA	NA	NA
Magnesium_Chloride	YGL220W	0.0546577175647304	0.0943255733994969	0.0821842212078615	5	0.207025850332428	0.738301718226673	0.940877135277905	0.0347269062794936	0.728962039079823	0.809643274473124	NA	NA	NA	NA	NA	NA
Magnesium_Chloride	YGL215W	0.0604211187648457	0.0643528675779996	0.0617547502704121	2	NA	NA	NA	0.205979857217235	0.0378030684932804	0.0935082861322748	NA	NA	NA	NA	NA	NA
Magnesium_Chloride	YGL211W	0.044003141548828	0.178131658244895	0.129400781221955	4	0.668308261271775	0.331691738728225	0.764548990414433	0.140838342004431	0.157974919245417	0.259541527681631	NA	NA	NA	NA	NA	NA
Magnesium_Chloride	YGL210W	-0.06211040813415	0.0572310883868049	0.0568263578917955	4	-0.30275091642628	0.69724908357372	0.923004286619012	-0.0510328417568106	0.610481409594917	0.714546726004331	NA	NA	NA	NA	NA	NA
Magnesium_Chloride	YGL204C	0.09133539488881	0.00511924974331664	0.00939937760468276	3	-0.0269130821684445	0.98286453075485	0.997366700255034	0.06592553840683	0.510328584292882	0.626680872081427	NA	NA	NA	NA	NA	NA
Magnesium_Chloride	YGL203C	-0.0909625016972316	0.0053041791600937	0.00965417043874822	6	-0.629790602377484	0.180212972990378	0.669944120304111	-0.405883052692571	2.31246224667051e-05	0.000245404156789523	NA	NA	NA	NA	NA	NA
Magnesium_Chloride	YGL200C	-0.128257047014075	8.17732975812298e-05	0.000359907470824738	4	-0.680320188022886	0.319679811977114	0.759769114405214	-0.362144037278337	0.000183884134925849	0.00131972051665729	NA	NA	NA	NA	NA	NA
Magnesium_Chloride	YGL195W	-0.00267523301823611	0.934786129409671	0.391565502427362	2	NA	NA	NA	-0.028726860764596	0.774410543981845	0.84438206473049	NA	NA	NA	NA	NA	NA
Magnesium_Chloride	YGL193C	-0.00693001456045998	0.832135431340509	0.364984566242889	3	-0.461029642530937	0.694960350760967	0.921451172325477	-0.0499576670822849	0.618032372016312	0.72015944955821	NA	NA	NA	NA	NA	NA
Magnesium_Chloride	YGL190C	0.00484981123290319	0.88207686387477	0.378084822893834	3	-0.645479818352806	0.553314887350549	0.865411586132349	-0.00310321839147068	0.97530560571691	0.998701765968622	NA	NA	NA	NA	NA	NA
Magnesium_Chloride	YGL188C-A	-0.005459274018147	0.867387116812563	0.373903573092102	4	-0.238822388021258	0.761177611978742	0.942905127695932	NA	NA	NA	NA	NA	NA	NA	NA	NA
Magnesium_Chloride	YGL181W	0.0678980245873343	0.0376058565714077	0.0423626412435233	5	0.616309243387807	0.268273341571064	0.731066363593899	0.0776874438140067	0.437684759919733	0.559454039495167	NA	NA	NA	NA	NA	NA
Magnesium_Chloride	YGL177W	0.00308793090601885	0.924753672812616	0.389011098844732	1	NA	NA	NA	0.112006267641255	0.262374204951432	0.378698070230177	NA	NA	NA	NA	NA	NA
Magnesium_Chloride	YGL175C	-0.0404907536879756	0.215361741818007	0.148431499062714	2	NA	NA	NA	-0.378764086846369	8.65542803687959e-05	0.000733467383273352	NA	NA	NA	NA	NA	NA
Magnesium_Chloride	YGL173C	-0.073388033507034	0.0245969915166057	0.0311606682017783	4	-0.353190616497284	0.646809383502716	0.90636866640539	-0.282943651408689	0.0039578734673075	0.0154532670532416	NA	NA	NA	NA	NA	NA
Magnesium_Chloride	YGL169W	0.0251788433557204	0.441157023361543	0.242053956694443	3	-0.164154676821775	0.89502076159171	0.984026136954352	0.0667198707507711	0.505234768751365	0.622162083370896	NA	NA	NA	NA	NA	NA
Magnesium_Chloride	YGL164C	-0.0561929824071255	0.0854188483340111	0.0763592791513207	5	-0.272279417388758	0.65765556678797	0.910011346285876	-0.0649165274050493	0.516837001160901	0.631959736348942	NA	NA	NA	NA	NA	NA
Magnesium_Chloride	YGL155W	0.0155739816944936	0.633808051110669	0.308995123208395	4	0.89696041944181	0.10303958055819	0.569777109216085	0.019372763647311	0.846753721818162	0.902278556035747	NA	NA	NA	NA	NA	NA
Magnesium_Chloride	YGL137W	-0.053773110912893	0.0997859123660877	0.0855642623600219	5	-0.601877728045609	0.282846028006792	0.732345407126514	-0.270505232797481	0.00596387326061813	0.0213475313208609	NA	NA	NA	NA	NA	NA
Magnesium_Chloride	YGL136C	0.00832144842170294	0.799090931726454	0.359062534483371	3	-0.317274890228053	0.794464426691268	0.955091380376232	0.123610230298164	0.215801615243219	0.326879028080181	NA	NA	NA	NA	NA	NA
Magnesium_Chloride	YGL133W	-0.0321637082901856	0.325109584669996	0.197088753994724	6	0.0168968690799907	0.974657108443429	0.996146000473231	-0.0845147764018678	0.398362085478489	0.519790470236903	NA	NA	NA	NA	NA	NA
Magnesium_Chloride	YGL130W	-0.10539766972797	0.00122628280104896	0.0030799170100807	3	-0.962372005225008	0.175195099418195	0.665613029730958	-0.314958526121435	0.00126327743130518	0.00605188183171326	NA	NA	NA	NA	NA	NA
Magnesium_Chloride	YGL128C	0.0113220252760812	0.729112789411437	0.338391657927045	4	0.778757002649444	0.221242997350556	0.703858045342389	0.1528661652977	0.125060368293311	0.221366991230421	NA	NA	NA	NA	NA	NA
Magnesium_Chloride	YGL126W	0.00894598305816988	0.784371408677857	0.354525781638454	9	0.470159035573672	0.201556281932403	0.690283150789709	0.106579568103385	0.286344575345538	0.404617334727391	NA	NA	NA	NA	NA	NA
Magnesium_Chloride	YGL125W	0.07589689457706	0.0200862885580405	0.0267733525561475	8	0.551903784208386	0.15611417028521	0.647342368029537	0.321252643586276	0.000993966061795977	0.00504032435591577	NA	NA	NA	NA	NA	NA
Magnesium_Chloride	YGL124C	0.00511171142456011	0.875759074172788	0.376037269417033	5	0.53057403906226	0.357642579361509	0.784242882270099	0.0885161109101315	0.376324203589351	0.498165805260609	NA	NA	NA	NA	NA	NA
Magnesium_Chloride	YGL122C	-0.0807536063846041	0.013362210220682	0.0199748501984584	3	-0.359899769521755	0.765621770483213	0.9436314376253	-0.218882453886545	0.0270888993503167	0.0722654052214872	NA	NA	NA	NA	NA	NA
Magnesium_Chloride	YGL120C	-0.00330453497084253	0.91949282364182	0.388075309805266	3	0.159608213800184	0.897953819013053	0.984938347166179	0.11899503944157	0.233568316657258	0.34647582242726	NA	NA	NA	NA	NA	NA
Magnesium_Chloride	YGL115W	0.0949698333392961	0.0035989979421685	0.00721246238338153	8	0.309281630343847	0.4560161987126	0.836230536367142	0.147913734365075	0.137910228386722	0.236040247268717	NA	NA	NA	NA	NA	NA
Magnesium_Chloride	YGL114W	-0.00817246039940857	0.802613168781484	0.359505238815927	6	0.20451565164625	0.697503625001911	0.923004286619012	-0.0312586927386354	0.755129655226326	0.830004156013563	NA	NA	NA	NA	NA	NA
Magnesium_Chloride	YGL113W	4.24054660169181e-05	0.99896513498063	0.407343790285004	2	NA	NA	NA	-0.0951101900959422	0.341662718515127	0.462121246135381	NA	NA	NA	NA	NA	NA
Magnesium_Chloride	YGL110C	-0.0499572773674579	0.12627798994189	0.101649696483608	4	-0.565140626762468	0.434859373237532	0.826679145751408	-0.288470394747416	0.00327918700966798	0.0133474182102826	NA	NA	NA	NA	NA	NA
Magnesium_Chloride	YGL099W	0.0612656918277336	0.0607059241288017	0.0592532048164129	3	0.0162005708066549	0.989685945098734	0.997366700255034	0.146577575170995	0.141543132703133	0.240387980719097	NA	NA	NA	NA	NA	NA
Magnesium_Chloride	YGL098W	-0.0251114186326705	0.442381653253742	0.242263661436559	6	-0.176718985556644	0.737680953267996	0.940877135277905	-0.0889351466150202	0.374059987715863	0.496432280680913	NA	NA	NA	NA	NA	NA
Magnesium_Chloride	YGL094C	-0.0172206688661691	0.598367543240464	0.296236935759094	6	-0.0544406807337703	0.918419654209824	0.990624859969249	-0.190462110955083	0.0551798656014752	0.12457742099273	NA	NA	NA	NA	NA	NA
Magnesium_Chloride	YGL093W	-0.0665366219707549	0.0416156232142333	0.0456781993260136	8	-0.865917300164543	0.00543662822440725	0.339096423379639	-0.420720876501537	1.06839293506903e-05	0.000133755637506658	NA	NA	NA	NA	NA	NA
Magnesium_Chloride	YGL092W	0.0335902912059009	0.304099973230503	0.188779494036109	3	0.739622880949355	0.470007769808525	0.84076296199914	0.185321277121487	0.0622131645673535	0.13542392144271	NA	NA	NA	NA	NA	NA
Magnesium_Chloride	YGL090W	-0.0250998337213963	0.442592264375028	0.242321317632656	1	NA	NA	NA	-0.00219453625834649	0.982535227090056	0.999920755277092	NA	NA	NA	NA	NA	NA
Magnesium_Chloride	YGL086W	0.0131926620011625	0.686560122423922	0.326121562505693	1	NA	NA	NA	-0.111260602227626	0.265584426670383	0.382076246736109	NA	NA	NA	NA	NA	NA
Magnesium_Chloride	YGL085W	0.0306370691180148	0.348612602712507	0.206584552360825	3	0.991059352536274	0.0851929605344051	0.559434839050394	0.181671867700206	0.067636419982409	0.14323595790425	NA	NA	NA	NA	NA	NA
Magnesium_Chloride	YGL080W	0.0761089291367564	0.0197404105122402	0.026434851261865	4	0.229447634900992	0.770552365099008	0.946939470474753	0.210140740425738	0.0340151309850106	0.0861676480222589	NA	NA	NA	NA	NA	NA
Magnesium_Chloride	YGL079W	0.0500789210375344	0.125356458607105	0.101156396042636	6	0.577032531841817	0.230517465843614	0.714562808048407	0.147860922242535	0.138052463215789	0.236160505856409	NA	NA	NA	NA	NA	NA
Magnesium_Chloride	YGL072C	0.0681609957826302	0.036870391211589	0.0418473390638665	2	NA	NA	NA	0.409681612176188	1.90427759084526e-05	0.000209470534992978	NA	NA	NA	NA	NA	NA
Magnesium_Chloride	YGL071W	0.0478545012739969	0.143053475161032	0.110896499466084	3	-0.78702901190184	0.4232363508557	0.820221160332967	-0.0205555021239238	0.837522539619156	0.89394083348042	NA	NA	NA	NA	NA	NA
Magnesium_Chloride	YGL066W	-0.0706574587014459	0.0304773861139065	0.0365035792886678	2	NA	NA	NA	-0.251304251045031	0.0108406169089046	0.0347385595064057	NA	NA	NA	NA	NA	NA
Magnesium_Chloride	YGL065C	-0.0208771306711571	0.523072505660197	0.271001713486963	4	-0.311853108155447	0.688146891844553	0.918828470933535	-0.0712153638610153	0.476911090956104	0.595267653789821	NA	NA	NA	NA	NA	NA
Magnesium_Chloride	YGL063W	0.00562350735665259	0.863436227045022	0.372549492750184	3	0.998986341222125	0.0286667002911378	0.450735409623858	0.0837640227738704	0.402580625464088	0.524188749750644	NA	NA	NA	NA	NA	NA
Magnesium_Chloride	YGL058W	0.05887723748193	0.0714856761877179	0.0668268925162815	5	0.569484024883879	0.316273389280412	0.758319393899507	0.103003786120144	0.30291171888005	0.421951238309337	NA	NA	NA	NA	NA	NA
Magnesium_Chloride	YGL057C	0.0276541829130163	0.397557676882904	0.226617183385963	8	0.174845119208544	0.678785571691493	0.915138542532149	0.0440390460438479	0.660296185343088	0.75402159715761	NA	NA	NA	NA	NA	NA
Magnesium_Chloride	YGL056C	0.0465100843166717	0.154641892491441	0.116991574700766	3	0.430667679971784	0.716556219416145	0.932044282390802	0.0847675743704883	0.396947518793144	0.518753102184268	NA	NA	NA	NA	NA	NA
Magnesium_Chloride	YGL053W	0.0699175353408407	0.032264791902636	0.038027073655742	1	NA	NA	NA	0.0225917556055791	0.821681908469254	0.881418289665674	NA	NA	NA	NA	NA	NA
Magnesium_Chloride	YGL049C	0.0919290525077628	0.00483681603672221	0.00898840796505831	2	NA	NA	NA	0.323395955621237	0.000914958884872593	0.0047149232625867	NA	NA	NA	NA	NA	NA
Magnesium_Chloride	YGL037C	-0.105957521175951	0.00115419703570665	0.00294386078153753	8	-0.650608315460912	0.0806404779966726	0.553224629626495	-0.406779558595589	2.20932963047074e-05	0.000236212438996124	NA	NA	NA	NA	NA	NA
Magnesium_Chloride	YGL029W	0.0428891285398763	0.189382336222994	0.135015725724032	3	0.431598255048246	0.715899641613703	0.931756091347042	0.273375359526637	0.005434316036341	0.0198368141211682	NA	NA	NA	NA	NA	NA
Magnesium_Chloride	YGL025C	-0.0501267181163084	0.124995799416888	0.10097161072981	7	0.201958259448508	0.664094059229598	0.911487693387684	0.046523355745334	0.642415944618585	0.739806563965836	NA	NA	NA	NA	NA	NA
Magnesium_Chloride	YGL022W	-0.170358748581915	1.52928116209205e-07	1.96460827845567e-06	7	-0.697558282008983	0.0814340106258514	0.553224629626495	-0.444907735011047	2.79910752381681e-06	4.43515097956569e-05	NA	NA	NA	NA	NA	NA
Magnesium_Chloride	YGL020C	-0.111492947673603	0.000624400354024827	0.00182297525657979	4	-0.589278570722933	0.410721429277067	0.815051198138033	-0.396528184311412	3.69382077369066e-05	0.00036303530628025	NA	NA	NA	NA	NA	NA
Magnesium_Chloride	YGL019W	0.157771379929243	1.19761999667579e-06	1.12920570416471e-05	4	0.750649571591567	0.249350428408433	0.718664022528511	0.399571796700969	3.17663077926048e-05	0.000322765059290405	NA	NA	NA	NA	NA	NA
Magnesium_Chloride	YGL018C	0.0360092061585757	0.27057777882289	0.17397852395159	4	0.780217337517963	0.219782662482038	0.70313891474282	0.171486140457167	0.0848214936146029	0.167998249125876	NA	NA	NA	NA	NA	NA
Magnesium_Chloride	YGL016W	0.080423221010308	0.0137468131170281	0.0203907913937798	4	0.757164323955555	0.242835676044445	0.717304096344361	0.25583010595117	0.00945210100807408	0.0310575826323635	NA	NA	NA	NA	NA	NA
Magnesium_Chloride	YGL009C	-0.0368978147930686	0.258923554366652	0.168653250578193	7	-0.170989058959124	0.713944778607318	0.930982555156538	-0.183521854007927	0.0648412031718583	0.139380564503205	NA	NA	NA	NA	NA	NA
Magnesium_Chloride	YGL004C	-0.101460780721181	0.00186261759478523	0.00426257381938705	3	-0.683553200572638	0.520867438494551	0.853391144439252	-0.457119104614597	1.36754259315752e-06	2.45214533945486e-05	NA	NA	NA	NA	NA	NA
Magnesium_Chloride	YGL002W	-0.00915726598637563	0.779408823712674	0.35353297193607	6	-0.0887386624043141	0.867241394919656	0.974918159950029	-0.0710158846334463	0.478149472829627	0.596253539259967	NA	NA	NA	NA	NA	NA
Magnesium_Chloride	YGR002C	-0.0211993416753541	0.516677899429082	0.268748962744049	3	0.771508826146548	0.439004731899805	0.82878723685198	0.190438623690132	0.0552104479399601	0.12457742099273	NA	NA	NA	NA	NA	NA
Magnesium_Chloride	YGR003W	0.00875101602069254	0.788958552225166	0.355961252411821	2	NA	NA	NA	-0.00511252222934504	0.959327190326755	0.987822057366164	NA	NA	NA	NA	NA	NA
Magnesium_Chloride	YGR005C	0.0139596777483813	0.669386054604743	0.320966914712993	4	0.213111083898368	0.786888916101632	0.952600745600908	0.145804572114519	0.143677674539928	0.242715977072766	NA	NA	NA	NA	NA	NA
Magnesium_Chloride	YGR006W	-0.00178532267767278	0.956452495837512	0.396616523279865	3	0.502483764729331	0.664839321650388	0.911487693387684	-0.236447478195509	0.0167293409952925	0.0488223624964658	NA	NA	NA	NA	NA	NA
Magnesium_Chloride	YGR009C	-0.0184790127899205	0.571906205664274	0.287655379058463	3	0.819539751330708	0.388458359979419	0.800923936774543	-0.0221029759024081	0.825478001968818	0.883888837750213	NA	NA	NA	NA	NA	NA
Magnesium_Chloride	YGR010W	0.0732194024106995	0.024929380788963	0.0314213245379852	5	0.872927185133283	0.0533281681956568	0.495297521759136	0.244367467108262	0.0133153409159297	0.0408974602735288	NA	NA	NA	NA	NA	NA
Magnesium_Chloride	YGR011W	0.110195409760372	0.000722931454077008	0.00204071972847227	4	0.918467094680025	0.0815329053199755	0.553224629626495	0.300066465182211	0.00218319463948567	0.00956192445471519	NA	NA	NA	NA	NA	NA
Magnesium_Chloride	YGR013W	-0.011482488011034	0.725427549718291	0.337307430632377	4	0.721453628936128	0.278546371063872	0.732217268413502	0.173801861016929	0.0806371117114157	0.162031448322488	NA	NA	NA	NA	NA	NA
Magnesium_Chloride	YGR015C	-0.0379562841474254	0.24550065944955	0.162392862131923	4	0.415870714165754	0.584129285834246	0.87958608488281	-0.238102258355283	0.0159593296364584	0.0471039037773695	NA	NA	NA	NA	NA	NA
Magnesium_Chloride	YGR019W	-0.0844583824060068	0.0096572938317551	0.0153968885141433	8	-0.388967042060308	0.340909094315558	0.773198649198308	-0.267233908911183	0.00662288127582342	0.0232695828610012	NA	NA	NA	NA	NA	NA
Magnesium_Chloride	YGR020C	-0.0113593681164924	0.7282545998057	0.338061558696938	4	-0.181022101902698	0.818977898097302	0.959606728317354	-0.106299153337572	0.287621560799022	0.406120791846557	NA	NA	NA	NA	NA	NA
Magnesium_Chloride	YGR023W	-0.0475755199540378	0.145401796608029	0.111877418121866	3	-0.535472436845737	0.640267149006173	0.90499122479478	-0.357708711763487	0.000223314725475853	0.0015261173592854	NA	NA	NA	NA	NA	NA
Magnesium_Chloride	YGR024C	0.0455239161161937	0.163585213322114	0.121794987753723	4	-0.206485810241799	0.793514189758201	0.955036803991072	0.0932761330424105	0.351094990434673	0.473089127275932	NA	NA	NA	NA	NA	NA
Magnesium_Chloride	YGR025W	-0.0855112815365503	0.00878668468145782	0.0142860594342002	2	NA	NA	NA	-0.468208328507451	6.96353899227425e-07	1.41748907600743e-05	NA	NA	NA	NA	NA	NA
Magnesium_Chloride	YGR027W-B	0.00209846780836526	0.948823960018405	0.394732450487622	4	-0.776475519930443	0.223524480069557	0.708502939474237	NA	NA	NA	NA	NA	NA	NA	NA	NA
Magnesium_Chloride	YGR030C	0.0182645706250551	0.576376182105895	0.289019048907164	2	NA	NA	NA	-0.343358105643189	0.00041078529123389	0.00248644641889719	NA	NA	NA	NA	NA	NA
Magnesium_Chloride	YGR036C	0.0547488358497319	0.0937769897269363	0.0819076315176666	2	NA	NA	NA	0.275263717639287	0.00510911635327646	0.0188908503818625	NA	NA	NA	NA	NA	NA
Magnesium_Chloride	YGR038W	0.00026891414542196	0.993437478380265	0.405593018263723	5	0.147010604941844	0.813496712073444	0.957760542592411	0.00079090540441921	0.993705308514705	0.999920755277092	NA	NA	NA	NA	NA	NA
Magnesium_Chloride	YGR039W	0.0602567292873439	0.0650833029153955	0.0621815582000207	4	0.6728188358819	0.3271811641181	0.761562619890695	0.100605944334548	0.314366023835658	0.433086140736985	NA	NA	NA	NA	NA	NA
Magnesium_Chloride	YGR042W	-0.0947391725905986	0.00368167327871228	0.007321337568177	2	NA	NA	NA	-0.340739630013001	0.000457688300225038	0.00270379857395563	NA	NA	NA	NA	NA	NA
Magnesium_Chloride	YGR046W	-0.0894108644216923	0.00614007333172492	0.0107585237457316	8	-0.443835110959329	0.270639179138102	0.732217268413502	-0.345874164199498	0.000369921725390708	0.00228230591128625	NA	NA	NA	NA	NA	NA
Magnesium_Chloride	YGR047C	-0.0637610099618021	0.0509171329882963	0.052178482830605	6	-0.81355442912208	0.0489023204598007	0.481785261553125	-0.374880752412534	0.000103596287934853	0.000834606714066701	NA	NA	NA	NA	NA	NA
Magnesium_Chloride	YGR053C	-0.0920157645723704	0.00479676220449185	0.00893345728361502	7	-0.453636469769535	0.306612676881853	0.74839302004152	-0.379473771044136	8.37369871237375e-05	0.000713893263562511	NA	NA	NA	NA	NA	NA
Magnesium_Chloride	YGR054W	0.0844252290234794	0.00968591252957233	0.0154211423645668	4	0.984778247776496	0.015221752223504	0.447258165302799	0.332690370803868	0.00063440628593203	0.00352653445629855	NA	NA	NA	NA	NA	NA
Magnesium_Chloride	YGR072W	0.0793842886149491	0.0150205843857986	0.0216519887781618	2	NA	NA	NA	0.150022541280036	0.132321189420447	0.229217808444869	NA	NA	NA	NA	NA	NA
Magnesium_Chloride	YGR073C	0.0527894586933179	0.106150053647727	0.0894215860719357	3	0.653438127051126	0.546651929927652	0.865411586132349	0.16675925957236	0.0938987762761294	0.17999363280813	NA	NA	NA	NA	NA	NA
Magnesium_Chloride	YGR074W	0.00887699017152258	0.785993812938222	0.354980124713421	3	0.999998978606645	0.0009098958239761	0.250928484945701	0.216172031835487	0.029095174772154	0.0763414677507894	NA	NA	NA	NA	NA	NA
Magnesium_Chloride	YGR075C	0.0409528607617912	0.210166504146821	0.145767894122621	4	0.944281040369968	0.0557189596300315	0.50166410528011	0.0111794855281643	0.911204633754871	0.951458653719945	NA	NA	NA	NA	NA	NA
Magnesium_Chloride	YGR080W	-0.0697928265355744	0.0325747115811579	0.0382260338628569	6	-0.160406314373972	0.761454170566471	0.942905127695932	-0.0947493159200423	0.343505903172758	0.46439465047227	NA	NA	NA	NA	NA	NA
Magnesium_Chloride	YGR081C	0.14422393636728	9.2316720995196e-06	6.06814817181822e-05	4	0.500156700648246	0.499843299351755	0.84905813254475	0.458160972134392	1.28480860965866e-06	2.33304928484048e-05	NA	NA	NA	NA	NA	NA
Magnesium_Chloride	YGR089W	-0.0937302875616724	0.00406392333759338	0.0079166138168673	8	-0.593080203174404	0.121223386889909	0.590850079333711	-0.412322950768781	1.66140468656936e-05	0.000186337937395623	NA	NA	NA	NA	NA	NA
Magnesium_Chloride	YGR091W	0.0117728306901891	0.718775605309199	0.335427431737697	3	0.568824807875516	0.614796481925691	0.898508646475371	0.218159185013846	0.0276124103155555	0.0731556215863722	NA	NA	NA	NA	NA	NA
Magnesium_Chloride	YGR094W	0.0513215651222546	0.116239836721991	0.0956106731163956	3	0.141298093580389	0.909744796822912	0.986818318618532	0.19167498813904	0.0536194017071231	0.121882638078852	NA	NA	NA	NA	NA	NA
Magnesium_Chloride	YGR095C	0.0897503181456026	0.00594769333792155	0.0105219737813446	4	0.956211412963207	0.0437885870367935	0.478274065708998	0.283090083451599	0.00393838333891747	0.0153981904980232	NA	NA	NA	NA	NA	NA
Magnesium_Chloride	YGR098C	-0.0485841104333555	0.137049386519534	0.107684223016967	5	-0.753285094004299	0.141534825439826	0.626814350752295	-0.392954514013133	4.40130484420398e-05	0.000418465832205761	NA	NA	NA	NA	NA	NA
Magnesium_Chloride	YGR102C	-0.192121630489571	3.00065074760627e-09	8.41870803672377e-08	7	-0.857874371774105	0.0135282236449076	0.444166846930432	-0.613835365454166	6.88027922865017e-12	1.63979988282829e-09	NA	NA	NA	NA	NA	NA
Magnesium_Chloride	YGR104C	0.0300746864947308	0.357535721202732	0.210694636521495	4	0.0135376504374502	0.98646234956255	0.997366700255034	-0.0607381542608865	0.544232321414331	0.658373970833301	NA	NA	NA	NA	NA	NA
Magnesium_Chloride	YGR109W-B	-0.00541053773908309	0.868560185448893	0.37420490433557	3	0.696181300940342	0.509761927449043	0.851132561494686	NA	NA	NA	NA	NA	NA	NA	NA	NA
Magnesium_Chloride	YGR113W	-0.0267903237269795	0.412470115473262	0.231616969600108	1	NA	NA	NA	-0.182956058948196	0.0656859394499553	0.140615109900353	NA	NA	NA	NA	NA	NA
Magnesium_Chloride	YGR116W	0.0147298895523015	0.65231242570209	0.315343437431897	6	0.505163900321796	0.306710680387818	0.74839302004152	0.192232876504694	0.0529139176870555	0.120701118454055	NA	NA	NA	NA	NA	NA
Magnesium_Chloride	YGR118W	0.117803460167552	0.000299505793571194	0.00101181698766933	7	0.263223724098852	0.568456099650094	0.871796120538449	0.310748648525867	0.00147878628710954	0.0069163185300626	NA	NA	NA	NA	NA	NA
Magnesium_Chloride	YGR120C	0.0523110540842499	0.109359334090588	0.0913889097902542	5	0.635583097326623	0.249136042614102	0.718664022528511	0.0860935888141038	0.389576638090545	0.511917842838943	NA	NA	NA	NA	NA	NA
Magnesium_Chloride	YGR127W	-0.00586952928308265	0.857524188851714	0.371112222462295	6	-0.440261202378205	0.382276094641844	0.799424164300681	-0.11276373507816	0.259140304671585	0.37516642437901	NA	NA	NA	NA	NA	NA
Magnesium_Chloride	YGR128C	0.0749360400815316	0.0217206654698697	0.0283310554080882	3	-0.122558406218272	0.921780237994212	0.991210511574438	0.167950615165116	0.0915416694147454	0.176659362028456	NA	NA	NA	NA	NA	NA
Magnesium_Chloride	YGR132C	-0.0487461437081221	0.135742703783841	0.107107676250073	6	0.0847405034668046	0.87319350358303	0.976786348054701	-0.151930889079882	0.127413909120573	0.223766521390752	NA	NA	NA	NA	NA	NA
Magnesium_Chloride	YGR142W	0.025198076019551	0.440808057811096	0.24197790627961	6	0.197468158528587	0.707647766670374	0.927599593130223	0.0856892720009544	0.391815365333106	0.514268905393613	NA	NA	NA	NA	NA	NA
Magnesium_Chloride	YGR144W	0.00696720036867621	0.831248180573725	0.364963349444984	12	0.0564507499913478	0.861666809067238	0.973538602225353	0.167288500011399	0.0928458192080389	0.178633732213247	NA	NA	NA	NA	NA	NA
Magnesium_Chloride	YGR145W	0.0358261781093244	0.273022123594652	0.175205957070433	3	0.0507215591256747	0.967695791085115	0.996146000473231	0.150367077910966	0.131424714046291	0.228079297434705	NA	NA	NA	NA	NA	NA
Magnesium_Chloride	YGR150C	0.0349565326352702	0.284841946670951	0.180626105276007	3	0.999369049431755	0.022615991185533	0.450230630637715	0.202469391580924	0.0412679910440809	0.100234780794965	NA	NA	NA	NA	NA	NA
Magnesium_Chloride	YGR151C	0.0584076504406346	0.0737792604260896	0.0683048835476736	2	NA	NA	NA	0.0885195954863561	0.376305340764151	0.498165805260609	NA	NA	NA	NA	NA	NA
Magnesium_Chloride	YGR152C	0.0413428286073851	0.205853249182926	0.14351180846505	3	0.90607999115858	0.278120724739723	0.732217268413502	0.16073268064816	0.106565325050766	0.197227921352769	NA	NA	NA	NA	NA	NA
Magnesium_Chloride	YGR156W	-0.0057012131589385	0.861568073807177	0.372022521571883	4	-0.0301297270212035	0.969870272978796	0.996146000473231	-0.101664205735146	0.309276656672238	0.42751630646815	NA	NA	NA	NA	NA	NA
Magnesium_Chloride	YGR157W	0.0653389635838756	0.0454363620952426	0.0482601814498729	4	0.358539069168035	0.641460930831965	0.90499122479478	0.0960523188376012	0.336880188906162	0.456624331882286	NA	NA	NA	NA	NA	NA
Magnesium_Chloride	YGR166W	0.103364097303828	0.00152447754354945	0.00368378326434245	4	0.619045659975066	0.380954340024934	0.798879582438055	0.392998164879179	4.39194721423508e-05	0.000418465832205761	NA	NA	NA	NA	NA	NA
Magnesium_Chloride	YGR168C	0.075224151532906	0.0212188792406481	0.0279170704323712	3	0.993059185831923	0.0750501986171419	0.539818474412717	-0.019148180630851	0.848508957309429	0.903475658192467	NA	NA	NA	NA	NA	NA
Magnesium_Chloride	YGR169C	0.13494161913614	3.37897965933646e-05	0.000176675671966349	5	0.943342584571604	0.0160506742376302	0.450230630637715	0.349741039674937	0.000314361902023969	0.00198686380472642	NA	NA	NA	NA	NA	NA
Magnesium_Chloride	YGR170W	-0.0208181565370936	0.524247283705087	0.271397591666191	3	-0.321011059703107	0.79195466103641	0.954246485161437	-0.149906984650041	0.132622907187863	0.22935553773372	NA	NA	NA	NA	NA	NA
Magnesium_Chloride	YGR178C	0.0339757666234923	0.29858104553248	0.186460336554051	7	0.79921406727027	0.0310383921075481	0.451702312376601	0.143464614506983	0.150287373392513	0.250698097347674	NA	NA	NA	NA	NA	NA
Magnesium_Chloride	YGR182C	-0.053795730256021	0.0996432221024552	0.0854737660789742	7	-0.524444643503205	0.22688181145054	0.711371870727026	-0.162469698842071	0.102784864293924	0.192385282644386	NA	NA	NA	NA	NA	NA
Magnesium_Chloride	YGR184C	-0.0427638979936814	0.19067905224111	0.135606501148872	4	-0.640526682794038	0.359473317205962	0.786126227861213	-0.0995863968848743	0.319320213406088	0.438748887985305	NA	NA	NA	NA	NA	NA
Magnesium_Chloride	YGR186W	-0.0428622133331541	0.189660484339142	0.135130275161937	3	-0.699314421172035	0.506977491526847	0.850506870390854	-0.234512338937252	0.0176703723314294	0.0509964267573913	NA	NA	NA	NA	NA	NA
Magnesium_Chloride	YGR188C	-0.0620863366060219	0.0573277724753488	0.0568732660846791	7	-0.654688487014449	0.110541160867676	0.589342824351096	-0.392279696252408	4.54835870469524e-05	0.000429317026251762	NA	NA	NA	NA	NA	NA
Magnesium_Chloride	YGR192C	-0.0926334698971402	0.0045199960982103	0.00855942594742242	6	-0.452710098493352	0.367325512257512	0.789488921240395	-0.320548387369429	0.00102125375799803	0.00513319112104458	NA	NA	NA	NA	NA	NA
Magnesium_Chloride	YGR196C	-0.0759326083379537	0.0200276638425234	0.0267261796066736	4	-0.765801638592256	0.234198361407744	0.715265551652802	-0.414576771095498	1.47746741471832e-05	0.000170729567923005	NA	NA	NA	NA	NA	NA
Magnesium_Chloride	YGR197C	-0.0789271513991581	0.015613184175889	0.0223208910102853	5	-0.757604021176532	0.137931807762393	0.620880111890726	-0.381766888042754	7.52064512596364e-05	0.000654765450844932	NA	NA	NA	NA	NA	NA
Magnesium_Chloride	YGR198W	0.0478710739153607	0.1429148948576	0.110853701274956	4	-0.419931881811837	0.580068118188163	0.877609958379636	-0.0441592479785773	0.659426542963572	0.753329304124552	NA	NA	NA	NA	NA	NA
Magnesium_Chloride	YGR202C	-0.0149691425203855	0.647045088141729	0.31332378564976	8	0.497744981280293	0.209416737383409	0.695803011232706	0.0979724328170723	0.327265091061965	0.445990145650648	NA	NA	NA	NA	NA	NA
Magnesium_Chloride	YGR204W	0.0892964748032479	0.00620615121676417	0.0108405107268193	5	0.15734734484886	0.800488915236835	0.957148263731971	0.207954602348663	0.0359634268572382	0.0899085671430954	NA	NA	NA	NA	NA	NA
Magnesium_Chloride	YGR211W	0.0661196243389935	0.0429138949944913	0.0465699663477665	4	0.695068411075112	0.304931588924888	0.747881613353918	0.206157040792678	0.0376348499541612	0.0931963673010192	NA	NA	NA	NA	NA	NA
Magnesium_Chloride	YGR215W	-0.00509772521817088	0.876096265854128	0.376037269417033	6	0.416661507144555	0.411175377155737	0.815120606242221	0.0731947911305439	0.464716896410036	0.584758046796778	NA	NA	NA	NA	NA	NA
Magnesium_Chloride	YGR217W	-0.0322851612943107	0.323285040845516	0.19634483881977	3	0.995807251760798	0.0583171606422364	0.509592754223011	-0.0581489134208231	0.561558015458062	0.673963879232084	NA	NA	NA	NA	NA	NA
Magnesium_Chloride	YGR221C	-0.211838665791231	5.60890166529209e-11	2.74551498841309e-09	5	-0.894050895406445	0.040733773003175	0.465907647156556	-0.565097795602487	6.11973463782604e-10	5.73850526694508e-08	NA	NA	NA	NA	NA	NA
Magnesium_Chloride	YGR222W	-0.0849342954791105	0.00925469056321537	0.0149099966473988	7	-0.152043994780534	0.744855227801087	0.941449562134241	-0.322634376739542	0.000942350981631897	0.00482564692473988	NA	NA	NA	NA	NA	NA
Magnesium_Chloride	YGR223C	-0.0888822646167989	0.00645080377302478	0.0112006133086497	6	-0.0667454808770753	0.900030452882017	0.985863638113012	-0.233437222030988	0.0182126705283697	0.0522449726290245	NA	NA	NA	NA	NA	NA
Magnesium_Chloride	YGR228W	-0.0172382930824623	0.597993125812582	0.296115292792192	1	NA	NA	NA	0.272205584413619	0.00564487884161844	0.0203971617018683	NA	NA	NA	NA	NA	NA
Magnesium_Chloride	YGR236C	-0.0116133504895335	0.722426807264948	0.336374333320506	5	-0.302157571247313	0.62121802804595	0.901157117047916	-0.0409546747414292	0.682762932033764	0.772124154059536	NA	NA	NA	NA	NA	NA
Magnesium_Chloride	YGR241C	0.0508960880611889	0.119300901642976	0.0975010241631837	3	0.360491896129288	0.765217687596452	0.9436314376253	0.0729926658799995	0.465954197141065	0.585385022544891	NA	NA	NA	NA	NA	NA
Magnesium_Chloride	YGR246C	-0.0114561061841122	0.726033010151739	0.337506983946805	2	NA	NA	NA	-0.141118133703977	0.15714222772374	0.258588476001092	NA	NA	NA	NA	NA	NA
Magnesium_Chloride	YGR251W	0.0457761793069124	0.161261282606567	0.12065042064406	6	0.295867838479177	0.569148048839569	0.871796120538449	0.104799301890336	0.294515934756919	0.413914286685399	NA	NA	NA	NA	NA	NA
Magnesium_Chloride	YGR252W	-0.100404417295897	0.00207873108937653	0.00465662985934429	6	-0.343721938539235	0.504721567055044	0.850233866315861	-0.350318926088965	0.00030675329211024	0.00195392965575788	NA	NA	NA	NA	NA	NA
Magnesium_Chloride	YGR258C	-0.0903831390929881	0.00560347349115506	0.0100793059495436	6	-0.295156005309916	0.570122554849581	0.872080268119156	-0.286538598012149	0.00350351537717957	0.0140237466011464	NA	NA	NA	NA	NA	NA
Magnesium_Chloride	YGR261C	-0.0316523229443699	0.332865160008433	0.20040119831724	4	-0.265291808696263	0.734708191303737	0.939397603575242	-0.162501427245102	0.102716800493083	0.192320817944496	NA	NA	NA	NA	NA	NA
Magnesium_Chloride	YGR262C	-0.0346511312018576	0.289073624028974	0.182504656473455	2	NA	NA	NA	-0.264937040670257	0.00712334311289909	0.0247620283764014	NA	NA	NA	NA	NA	NA
Magnesium_Chloride	YGR263C	-0.0574426922081265	0.0786809740681388	0.0720599478693904	5	-0.6785953858257	0.207863386626813	0.695605220188418	-0.338390753153043	0.000503898571960261	0.00294112227715581	NA	NA	NA	NA	NA	NA
Magnesium_Chloride	YGR270W	-0.0363026847054179	0.266689708207802	0.172007347099135	6	-0.812925887819055	0.0492215946882679	0.481785261553125	-0.08636923925158	0.388054747213726	0.510269690589083	NA	NA	NA	NA	NA	NA
Magnesium_Chloride	YGR274C	0.0126357409786588	0.699132675220548	0.330206274526287	3	0.961173266916569	0.177981901806305	0.669944120304111	0.168514435423177	0.0904425972816706	0.174951523994304	NA	NA	NA	NA	NA	NA
Magnesium_Chloride	YGR276C	0.077835359436312	0.0171122936445359	0.0238743424620868	3	0.941071292688236	0.219641651942644	0.70313891474282	0.209756386448522	0.0343510836993725	0.0868648093547351	NA	NA	NA	NA	NA	NA
Magnesium_Chloride	YGR280C	0.0073342127208064	0.822502980488934	0.363040772064898	7	0.164683632632358	0.72420005219257	0.935443734183891	0.0331889018533506	0.740529944691683	0.818518122441821	NA	NA	NA	NA	NA	NA
Magnesium_Chloride	YHL040C	0.0682484807724825	0.0366284443938346	0.0416755340888538	6	-0.0280631393107076	0.95791634145333	0.994243086545109	0.136362870879179	0.171745353275122	0.276571908990343	NA	NA	NA	NA	NA	NA
Magnesium_Chloride	YHL036W	-0.0091595408193016	0.779355441157931	0.35353297193607	6	0.25028105360996	0.632417297993769	0.90485729013303	0.133288914263285	0.18170330658075	0.288706364900526	NA	NA	NA	NA	NA	NA
Magnesium_Chloride	YHL035C	0.0741305956865604	0.0231785357130145	0.029778570423251	6	0.335862959984009	0.515148890583335	0.851132561494686	0.0631833381005329	0.528114605230255	0.64286349051225	NA	NA	NA	NA	NA	NA
Magnesium_Chloride	YHL034C	-0.169847298221847	1.66774486537212e-07	2.10815274907151e-06	4	-0.742202436831125	0.257797563168875	0.726412168958976	-0.424281224712605	8.82836505596363e-06	0.000113479209258679	NA	NA	NA	NA	NA	NA
Magnesium_Chloride	YHL033C	-0.049156299068671	0.132478030885534	0.1054240323399	5	-0.386775886133618	0.520111320832876	0.853391144439252	-0.275023710750882	0.00514946416194341	0.0190031838750428	NA	NA	NA	NA	NA	NA
Magnesium_Chloride	YHL013C	0.0229606172032917	0.482451687762495	0.256059761052501	5	0.323433444420733	0.595488668101402	0.886214970248276	-0.124644048897434	0.211956863694819	0.322702491438479	NA	NA	NA	NA	NA	NA
Magnesium_Chloride	YHL010C	-0.108643227258113	0.000859688330382589	0.00235173772886378	6	-0.714455849844258	0.110662205474596	0.589342824351096	-0.497003184290647	1.07584308563156e-07	3.27330981373006e-06	NA	NA	NA	NA	NA	NA
Magnesium_Chloride	YHL008C	0.000407374306393321	0.990058671993936	0.404788222318101	6	-0.267139457254221	0.608822816061374	0.893928404330205	0.0413351307548223	0.679976154190972	0.770343355510469	NA	NA	NA	NA	NA	NA
Magnesium_Chloride	YHR003C	0.105682180419077	0.00118914625771841	0.00301331908647709	8	0.421282708721847	0.298579808551299	0.744586573265207	0.321050692316494	0.00100172224290858	0.0050567160820633	NA	NA	NA	NA	NA	NA
Magnesium_Chloride	YHR007C	-0.118800815326307	0.000265778099926763	0.000915348724373993	10	-0.405672623826634	0.244776882707589	0.71740215388164	-0.17421168781467	0.0799140711837011	0.161180707747098	NA	NA	NA	NA	NA	NA
Magnesium_Chloride	YHR016C	-0.0966343154236639	0.00305064722200381	0.00633998482707654	7	-0.512049754339798	0.24004419048139	0.71583732770452	-0.352278557038692	0.000282198549846536	0.00183637736646438	NA	NA	NA	NA	NA	NA
Magnesium_Chloride	YHR023W	-0.064702304696929	0.0475848445368719	0.0497837120771617	6	-0.660355814618691	0.153446892704342	0.64435270086212	-0.398964597056353	3.27406175186436e-05	0.000330876912025868	NA	NA	NA	NA	NA	NA
Magnesium_Chloride	YHR025W	0.045254777136938	0.166092301671438	0.123096587684689	8	0.547874196456562	0.159791242200948	0.654563492933743	0.0907660380473398	0.364264665253951	0.486366453140196	NA	NA	NA	NA	NA	NA
Magnesium_Chloride	YHR031C	-0.0403429614569301	0.217042631462366	0.149321597770233	8	-0.118695041141813	0.77952825886834	0.950313481544713	-0.187754967099593	0.0587975211136449	0.130357294872112	NA	NA	NA	NA	NA	NA
Magnesium_Chloride	YHR034C	-0.00940366346120784	0.773632804258324	0.352511554685507	6	0.448216238410482	0.372698469682321	0.793093149717981	-0.0251685480107754	0.801739217267422	0.866090334800691	NA	NA	NA	NA	NA	NA
Magnesium_Chloride	YHR039C	-0.0602633192073359	0.0650538909747877	0.0621815582000207	6	-0.40050285230135	0.431366557880137	0.822753574537105	-0.0869931081287601	0.38462351134887	0.507064138598014	NA	NA	NA	NA	NA	NA
Magnesium_Chloride	YHR040W	-0.0127437876069864	0.696686931189771	0.32938924148395	6	-0.038910173427556	0.941664194891004	0.993946362727622	0.0767962941401688	0.442974795129582	0.564198581193768	NA	NA	NA	NA	NA	NA
Magnesium_Chloride	YHR042W	-0.0215367872143893	0.510024569819775	0.266311828349834	3	-0.0430799201670005	0.972565980857629	0.996146000473231	-0.127837212447624	0.200390029771817	0.310043540788421	NA	NA	NA	NA	NA	NA
Magnesium_Chloride	YHR056C	0.00613951711211279	0.85104542006454	0.369769107697607	2	NA	NA	NA	-0.161364352093346	0.105178185300712	0.195521358440063	NA	NA	NA	NA	NA	NA
Magnesium_Chloride	YHR065C	0.0249072831125197	0.446101165915918	0.243604748735401	3	-0.152650621291765	0.902438163089031	0.985897694755205	1.93416831961522e-05	0.999846061019404	0.999920755277092	NA	NA	NA	NA	NA	NA
Magnesium_Chloride	YHR070W	-0.00235340588308298	0.942616832251851	0.393422635790713	3	-0.991692383281302	0.0821172634817241	0.553224629626495	0.102877587837378	0.30350765585702	0.422297200559998	NA	NA	NA	NA	NA	NA
Magnesium_Chloride	YHR072W	-0.0898754239326337	0.00587817075751432	0.0104322861518021	8	-0.468802639895498	0.241293018484494	0.716471582553993	-0.233300187386645	0.0182828126399465	0.0523779601623371	NA	NA	NA	NA	NA	NA
Magnesium_Chloride	YHR082C	-0.0845881284299121	0.00954601658605485	0.0152617818499069	6	-0.850734578961104	0.0317574197036009	0.451702312376601	-0.414402814960642	1.49095317528586e-05	0.000171848957669538	NA	NA	NA	NA	NA	NA
Magnesium_Chloride	YHR086W	-0.00462068273695303	0.887610269775855	0.37957670732036	11	0.194270344278271	0.567057168799053	0.871796120538449	0.139927439151851	0.160708672078288	0.262944394819166	NA	NA	NA	NA	NA	NA
Magnesium_Chloride	YHR087W	-0.10177105810941	0.00180317365106328	0.00417344811878046	9	-0.417403916393432	0.263654505635282	0.729961239460639	-0.284717044778632	0.00372753928817497	0.0147248098952768	NA	NA	NA	NA	NA	NA
Magnesium_Chloride	YHR088W	0.0627991249012483	0.0545216750510772	0.0548942475514427	4	0.611502694030501	0.388497305969499	0.800923936774543	0.177523504089927	0.0742597921565482	0.1531792322883	NA	NA	NA	NA	NA	NA
Magnesium_Chloride	YHR090C	-0.0212619258572959	0.515440559891014	0.268165992977452	5	-0.0727283578227539	0.907481077525887	0.986131988231326	0.0113418028628097	0.90992076501245	0.951150933657205	NA	NA	NA	NA	NA	NA
Magnesium_Chloride	YHR091C	0.0996175331836481	0.00225438098256231	0.00495364045369638	5	0.900643986922385	0.037029211532757	0.456136558215862	0.314221040584534	0.00129883389508449	0.00620144397319138	NA	NA	NA	NA	NA	NA
Magnesium_Chloride	YHR099W	-0.011974700369511	0.714163106621887	0.334445569398674	7	0.35051117403094	0.440823019292104	0.828793562485663	-0.00215701132231374	0.982833815921992	0.999920755277092	NA	NA	NA	NA	NA	NA
Magnesium_Chloride	YHR101C	0.0097525516705133	0.765475639755714	0.350042605595923	2	NA	NA	NA	-0.19475796320233	0.0498156788200722	0.115596625902967	NA	NA	NA	NA	NA	NA
Magnesium_Chloride	YHR105W	-0.0350783036545774	0.283166398188083	0.179889331806132	3	-0.998989717791636	0.0286189069989819	0.450735409623858	-0.326795427852507	0.000801330838687898	0.00422842472075164	NA	NA	NA	NA	NA	NA
Magnesium_Chloride	YHR108W	0.0462095773092336	0.157326934204903	0.118393685020799	6	0.30091605573364	0.562249961929088	0.868581561681337	0.205330251818239	0.0384252035491484	0.0948197430117036	NA	NA	NA	NA	NA	NA
Magnesium_Chloride	YHR114W	-0.0262034970487465	0.422786459713155	0.235684190815681	7	-0.27416909368699	0.551850447097272	0.865411586132349	-0.152559553687303	0.125828223026142	0.222448064472593	NA	NA	NA	NA	NA	NA
Magnesium_Chloride	YHR115C	0.0966719600397239	0.00303917647317196	0.00632757776705628	7	0.352911188146294	0.43748075336847	0.828603270889245	0.249116527826628	0.0115736090049205	0.0366764783978645	NA	NA	NA	NA	NA	NA
Magnesium_Chloride	YHR117W	-0.120483047890996	0.000216818573790161	0.000773358066071833	7	-0.633924290727486	0.126307852839449	0.605000654161001	-0.349825943783273	0.000313233233751474	0.00198415736108353	NA	NA	NA	NA	NA	NA
Magnesium_Chloride	YHR119W	-0.0443293854483819	0.17493279546023	0.127681765245946	5	-0.238817285866763	0.698844021194319	0.923086632940029	-0.3474772982307	0.000345873317099398	0.00215276972122803	NA	NA	NA	NA	NA	NA
Magnesium_Chloride	YHR123W	-0.00476332021420326	0.88416494400547	0.378652770280605	5	-0.615194019273348	0.269392175246421	0.731066363593899	-0.182200775407053	0.0668274848385838	0.142101566273866	NA	NA	NA	NA	NA	NA
Magnesium_Chloride	YHR129C	-0.0382336259658496	0.242065610325985	0.160814221977027	3	-0.998872319549471	0.0302363223797214	0.451702312376601	-0.285619200968213	0.00361503299940076	0.0143896929412473	NA	NA	NA	NA	NA	NA
Magnesium_Chloride	YHR150W	-0.105213510211039	0.00125088777024852	0.00312805492381142	7	-0.824046422654359	0.0226325895610331	0.450230630637715	-0.405434991070427	2.36568128395164e-05	0.000250447804355245	NA	NA	NA	NA	NA	NA
Magnesium_Chloride	YHR154W	-0.0639599777742702	0.0501969533212045	0.0516554441084095	6	-0.662060598557466	0.15200770524172	0.642995072906654	-0.38964573406566	5.16738626289588e-05	0.000482176988968424	NA	NA	NA	NA	NA	NA
Magnesium_Chloride	YHR155W	-0.00323762842029668	0.92111747590781	0.388453849175489	5	-0.368177267747811	0.542039483747112	0.865158125983562	-0.0651772107106221	0.515151469377853	0.63054867906158	NA	NA	NA	NA	NA	NA
Magnesium_Chloride	YHR158C	-0.0108400245934172	0.740219900021212	0.341959965453411	5	-0.125510967886381	0.840615038926155	0.970213243931823	-0.160270502020553	0.107589278139349	0.198583630512125	NA	NA	NA	NA	NA	NA
Magnesium_Chloride	YHR166C	0.0133457653265017	0.683118739531502	0.325112302591113	4	-0.205314337067391	0.794685662932609	0.955096140896526	0.0245906613652521	0.806201117878333	0.869268688833943	NA	NA	NA	NA	NA	NA
Magnesium_Chloride	YHR167W	0.0420338907413884	0.198368100062964	0.139519573649533	3	0.960998646078907	0.17838431755169	0.669944120304111	-0.15725278761368	0.11446475323883	0.208059566759645	NA	NA	NA	NA	NA	NA
Magnesium_Chloride	YHR168W	-0.0422541251716542	0.196024932838734	0.13842167002409	6	-0.00739553246701004	0.988906903544743	0.997366700255034	0.0315950038974931	0.752579494781033	0.827941974044162	NA	NA	NA	NA	NA	NA
Magnesium_Chloride	YHR172W	-0.0584790969017895	0.0734264716493505	0.068087869667153	3	-0.829163474010342	0.377634419846054	0.79403615226789	-0.355414395085865	0.000246650682028777	0.00165981400141718	NA	NA	NA	NA	NA	NA
Magnesium_Chloride	YHR189W	-0.0190820173124503	0.559425727999406	0.283360399835406	2	NA	NA	NA	-0.296780093401429	0.00245410712336327	0.0104992466309932	NA	NA	NA	NA	NA	NA
Magnesium_Chloride	YHR194W	-0.0885455629957064	0.00665602153284391	0.0114638468943284	5	-0.272225212915637	0.657721975076396	0.910011346285876	-0.216534735677073	0.0288196067034102	0.0757574220328613	NA	NA	NA	NA	NA	NA
Magnesium_Chloride	YHR197W	0.0741286005812262	0.0231822497224715	0.029778570423251	4	0.252158591050357	0.747841408949643	0.942230761197604	0.163437531250385	0.100724513094395	0.189645890355477	NA	NA	NA	NA	NA	NA
Magnesium_Chloride	YHR208W	0.091232903462821	0.00516948975489276	0.00946141848630845	12	0.791459421960572	0.00216259165939682	0.336467361615609	0.258720436400912	0.00864940973020854	0.0290685215374811	NA	NA	NA	NA	NA	NA
Magnesium_Chloride	YHR210C	-0.0623236992569148	0.0563802987434596	0.0561998839920529	5	-0.538556828822466	0.349052749294463	0.778784751236021	-0.266013837903658	0.00688470255262078	0.0240859318660495	NA	NA	NA	NA	NA	NA
Magnesium_Chloride	YIL166C	0.0239018455910029	0.464678357566482	0.249543828833246	6	0.0291427668770804	0.956298225172883	0.994243086545109	0.0276557833735653	0.782609413136246	0.851050540520785	NA	NA	NA	NA	NA	NA
Magnesium_Chloride	YIL158W	0.0516206519293657	0.114125206774432	0.0942758005054551	7	0.556272463475141	0.194695469207648	0.68500047714441	0.109446973332098	0.273503252003104	0.390604892967901	NA	NA	NA	NA	NA	NA
Magnesium_Chloride	YIL151C	-0.0470829884472023	0.149619463600516	0.114178657839906	6	-0.588216950883185	0.21943586539326	0.70313891474282	-0.313522645438742	0.00133334181611919	0.00632922422257408	NA	NA	NA	NA	NA	NA
Magnesium_Chloride	YIL145C	0.0298478434938854	0.361175228156075	0.212272393772683	6	0.149124431496439	0.777971474472279	0.949084936865029	-0.0780222139042078	0.435706789703315	0.557798307319374	NA	NA	NA	NA	NA	NA
Magnesium_Chloride	YIL135C	-0.0355430330103046	0.276833161260269	0.177060434299766	5	-0.155458211776128	0.802864632401909	0.957162295088805	0.0441990181988936	0.659138911296749	0.753240918190312	NA	NA	NA	NA	NA	NA
Magnesium_Chloride	YIL129C	-0.0548947257309311	0.0929039728958894	0.0814233242841135	4	-0.839366834863804	0.160633165136196	0.656974443530217	-0.186317532278013	0.0607958864685291	0.133289563280945	NA	NA	NA	NA	NA	NA
Magnesium_Chloride	YIL127C	0.0700446167773593	0.0319515743129658	0.0378105991682366	3	0.245998078070564	0.841768614408539	0.970213243931823	0.260373343917558	0.00821787386643731	0.0279180656663819	NA	NA	NA	NA	NA	NA
Magnesium_Chloride	YIL123W	-0.093213778059405	0.00427323009570623	0.00821307859510555	6	-0.0886403811833743	0.867387657155695	0.974918159950029	-0.203993912013364	0.0397320101664832	0.0973723642469081	NA	NA	NA	NA	NA	NA
Magnesium_Chloride	YIL115C	-0.052348925158285	0.10910252397145	0.0913069652860089	6	-0.224979698223681	0.66822422363744	0.912430443334324	-0.237804798769343	0.0160954387582991	0.047392804494302	NA	NA	NA	NA	NA	NA
Magnesium_Chloride	YIL113W	-0.117610496700294	0.000306476896960997	0.0010293214453641	9	-0.503403459758188	0.167112253331496	0.662065810372144	-0.245361130298435	0.0129331266957881	0.0400239277399897	NA	NA	NA	NA	NA	NA
Magnesium_Chloride	YIL112W	-0.0685147404271278	0.0359003750958758	0.0410297680828984	6	-0.769264382972733	0.073716329346602	0.539818474412717	-0.278605631575499	0.00457582597326144	0.0172649898199574	NA	NA	NA	NA	NA	NA
Magnesium_Chloride	YIL105C	-0.0446744254993767	0.171596418436699	0.12604636230203	9	-0.14288067684517	0.713832366060552	0.930982555156538	-0.156168976637614	0.117015547716369	0.211612055939814	NA	NA	NA	NA	NA	NA
Magnesium_Chloride	YIL104C	0.0487376354573154	0.135811076934068	0.107113106455456	4	0.191709493441438	0.808290506558562	0.957298774685854	0.0940993652813372	0.346841306374876	0.467798225056423	NA	NA	NA	NA	NA	NA
Magnesium_Chloride	YIL098C	0.0191129895151014	0.558788271155921	0.283162201233785	5	0.707191174295494	0.181614137857746	0.669944120304111	0.166160487489901	0.0951014185375757	0.181933148506667	NA	NA	NA	NA	NA	NA
Magnesium_Chloride	YIL096C	0.033508038030423	0.305286309507429	0.189057640623462	5	0.671924016210691	0.214128537932162	0.701497534880728	0.161306915891048	0.105303727941366	0.195646911392942	NA	NA	NA	NA	NA	NA
Magnesium_Chloride	YIL095W	0.0091445519436873	0.779707197964894	0.353556046439968	4	0.101655150711955	0.898344849288044	0.985158889492028	0.177031545837654	0.0750787509406921	0.154090583200846	NA	NA	NA	NA	NA	NA
Magnesium_Chloride	YIL089W	-0.0266395162472006	0.415106970623892	0.232478780670923	6	-0.0816637425033779	0.877776692640312	0.978662303092373	-0.0568147924419595	0.570586543677131	0.682633010391003	NA	NA	NA	NA	NA	NA
Magnesium_Chloride	YIL084C	-0.0186151383735607	0.569077275657554	0.286699957905339	2	NA	NA	NA	-0.127024644044874	0.203289463578385	0.313174180357759	NA	NA	NA	NA	NA	NA
Magnesium_Chloride	YIL079C	0.0620429276447808	0.057502468787672	0.0569974204730263	4	0.331426099949443	0.668573900050557	0.912523252226913	0.113903126881146	0.254327240588419	0.369977572778676	NA	NA	NA	NA	NA	NA
Magnesium_Chloride	YIL077C	-0.118200114419855	0.000285639140363167	0.000968201928777761	11	-0.396467031443386	0.227362925585826	0.712169352483918	-0.31295565919275	0.00136196717848609	0.00645015513189598	NA	NA	NA	NA	NA	NA
Magnesium_Chloride	YIL068C	0.0223472251916031	0.494230055601234	0.26042895726793	4	-0.258899465344241	0.741100534655759	0.941228931741229	-0.015208932236454	0.879409074239728	0.926717005278417	NA	NA	NA	NA	NA	NA
Magnesium_Chloride	YIL048W	-0.0194535535155406	0.551802255220398	0.280487022560986	5	-0.188400009743864	0.76154837303247	0.942905127695932	-0.134911100799849	0.17639697837692	0.282338043280756	NA	NA	NA	NA	NA	NA
Magnesium_Chloride	YIL044C	0.019896329199152	0.542784096582572	0.277620488589038	5	-0.195535340014535	0.752632378122821	0.942905127695932	0.014677233401262	0.883594765603331	0.930346826431651	NA	NA	NA	NA	NA	NA
Magnesium_Chloride	YIL036W	-0.0135880231704411	0.677686816438819	0.323424024870061	5	-0.0812876798460725	0.896615405915021	0.984511432368262	0.0291985277057857	0.770807819080039	0.842079892150005	NA	NA	NA	NA	NA	NA
Magnesium_Chloride	YIL027C	0.0319839049933211	0.32782296080141	0.19821136763611	2	NA	NA	NA	-9.95671344993848e-06	0.999920755277092	0.999920755277092	NA	NA	NA	NA	NA	NA
Magnesium_Chloride	YIL024C	-0.0443041118648958	0.175179066135977	0.127739935955742	7	0.290808432836843	0.526916362708855	0.857028791559478	-0.153123346438785	0.124419082308048	0.220665974086573	NA	NA	NA	NA	NA	NA
Magnesium_Chloride	YIL020C	0.0246379244271734	0.451036198516884	0.245193859625205	5	0.0580673021380431	0.926107984054258	0.99139330168746	0.237753084684813	0.0161192039224691	0.047392804494302	NA	NA	NA	NA	NA	NA
Magnesium_Chloride	YIL019W	0.0467847608515311	0.15221818011579	0.115614179878975	6	0.353992501511273	0.491190770242027	0.847692817448854	0.119530588526069	0.231455820944823	0.344091652446708	NA	NA	NA	NA	NA	NA
Magnesium_Chloride	YIL008W	0.0749315716461947	0.0217285283875634	0.0283310554080882	5	0.438384021704238	0.460264764073437	0.838002291103522	0.0415901891134693	0.678110298602248	0.768381717116651	NA	NA	NA	NA	NA	NA
Magnesium_Chloride	YIL007C	0.0424141026214048	0.194335606348756	0.137536520355004	6	0.164263905885287	0.755820277333289	0.942905127695932	0.159313859641445	0.109733078573851	0.201564935594871	NA	NA	NA	NA	NA	NA
Magnesium_Chloride	YIL002C	-0.11351601223286	0.000495348172621721	0.0015074142640885	5	-0.812695751047064	0.0945280692183556	0.567426033853847	-0.505545619827165	5.97676216535891e-08	1.96477468884212e-06	NA	NA	NA	NA	NA	NA
Magnesium_Chloride	YIL001W	-0.00731157932439058	0.823041666224393	0.363040772064898	6	-0.115996281312702	0.826785950975369	0.963728046278592	0.0710906708253037	0.477684991842707	0.595804220091645	NA	NA	NA	NA	NA	NA
Magnesium_Chloride	YIR001C	0.0188030933134102	0.565182242318181	0.285459156159715	5	0.641967277465509	0.24288198865806	0.717304096344361	0.16370791161907	0.100154750462097	0.188884000212065	NA	NA	NA	NA	NA	NA
Magnesium_Chloride	YIR006C	0.0309508357107958	0.343696127168548	0.204529821625902	3	0.945657783121601	0.210838733864455	0.697277294557402	0.185965550282349	0.0612935775272028	0.134021125174159	NA	NA	NA	NA	NA	NA
Magnesium_Chloride	YIR007W	-0.102242815541943	0.00171612179901868	0.00401641371093707	3	-0.59571550683161	0.59373715798068	0.885313657644567	-0.429258977569704	6.73694809833941e-06	9.15328815261316e-05	NA	NA	NA	NA	NA	NA
Magnesium_Chloride	YIR011C	0.08180435084303	0.0122014117404122	0.0185407824646382	4	-0.200127773880988	0.799872226119012	0.957030592481852	0.180409947190792	0.0695985295054201	0.146146691912997	NA	NA	NA	NA	NA	NA
Magnesium_Chloride	YIR014W	-0.11221405624594	0.000575186766204839	0.00169434444165066	5	-0.777560961779878	0.121646887694169	0.592357520734235	-0.514864181250309	3.08963601763799e-08	1.19636198302143e-06	NA	NA	NA	NA	NA	NA
Magnesium_Chloride	YIR015W	-0.0192303075864674	0.55637687938649	0.282126671975968	3	0.0238925227533413	0.984788100077111	0.997366700255034	-0.226302296827461	0.0221882498001949	0.0612237283440014	NA	NA	NA	NA	NA	NA
Magnesium_Chloride	YIR019C	-0.0332686297869975	0.308756714434665	0.190204611557794	7	0.287959226316719	0.531158632706024	0.8591283966304	0.0878523079316292	0.379927999951498	0.502471250802906	NA	NA	NA	NA	NA	NA
Magnesium_Chloride	YIR022W	-0.0587848366134944	0.0719323163893947	0.0670518280542888	4	-0.464151613605257	0.535848386394743	0.860610012958544	-0.40477147149838	2.44660336330088e-05	0.000255375387556223	NA	NA	NA	NA	NA	NA
Magnesium_Chloride	YIR025W	-0.0015262500587322	0.962766812046087	0.397943815760356	4	0.298898037769123	0.701101962230877	0.925404626146431	0.142837694428999	0.152096434032397	0.252464191139091	NA	NA	NA	NA	NA	NA
Magnesium_Chloride	YIR026C	0.0733599736687779	0.0246520330345769	0.0311653343907879	8	0.193002411420795	0.64700671095888	0.90636866640539	0.169583618894222	0.0883871396315586	0.172391232059549	NA	NA	NA	NA	NA	NA
Magnesium_Chloride	YIR032C	-0.154717536326193	1.92753244287473e-06	1.63033421635986e-05	13	-0.610095445883108	0.0268124040697457	0.450230630637715	-0.406498612931428	2.24117592316407e-05	0.000238724884180605	NA	NA	NA	NA	NA	NA
Magnesium_Chloride	YJL209W	0.00532975040341434	0.870505349333261	0.374686102996001	5	0.499332659531504	0.391738230712524	0.803653297546319	0.12725911862684	0.20244973279191	0.312469636149413	NA	NA	NA	NA	NA	NA
Magnesium_Chloride	YJL208C	0.128325701624638	8.10517210243156e-05	0.000358593776630766	6	0.87885994656208	0.0211235089753464	0.450230630637715	0.408766414966935	1.99592966183881e-05	0.000217876291330496	NA	NA	NA	NA	NA	NA
Magnesium_Chloride	YJL206C	-0.000986716088922051	0.975923775677779	0.401219510311091	5	-0.09455982474928	0.879782356508185	0.978883252331238	0.122215440455372	0.221066829546124	0.332851346407957	NA	NA	NA	NA	NA	NA
Magnesium_Chloride	YJL205C	-0.0735760676555599	0.0242308839026405	0.0307678580250612	4	-0.525343587965772	0.474656412034229	0.842705371665456	-0.189864493140432	0.0559623505255097	0.125926296225773	NA	NA	NA	NA	NA	NA
Magnesium_Chloride	YJL203W	0.0271567665722986	0.406104346487492	0.229170687533919	4	0.643449352192591	0.356550647807409	0.783173087475317	0.153665098936269	0.123076481382464	0.219187886781878	NA	NA	NA	NA	NA	NA
Magnesium_Chloride	YJL187C	-0.0456761963014699	0.162179362763764	0.121101003568108	7	-0.291824511293606	0.525406270081574	0.857028791559478	-0.146284954973645	0.142348322607786	0.241231266335892	NA	NA	NA	NA	NA	NA
Magnesium_Chloride	YJL181W	-0.0362704996355875	0.267114220116609	0.172232860244198	6	-0.12325832249624	0.816048824317607	0.958230556783982	-0.0965948565001161	0.334145438399914	0.453777755851735	NA	NA	NA	NA	NA	NA
Magnesium_Chloride	YJL176C	0.0103753471725206	0.750979288699806	0.345263719272508	8	0.402130505983912	0.323347066063873	0.760473329235954	0.00968965372676154	0.922998889582507	0.959275159944699	NA	NA	NA	NA	NA	NA
Magnesium_Chloride	YJL165C	-0.00126523056443973	0.969130936727369	0.399630249603046	6	0.527332735376539	0.28232119136719	0.732345407126514	0.0409606579746475	0.682719072730317	0.772124154059536	NA	NA	NA	NA	NA	NA
Magnesium_Chloride	YJL156C	-0.0430974449541544	0.187239690879012	0.133944759323888	9	0.377677911867271	0.31628787058534	0.758319393899507	0.0422183173852019	0.673523585931433	0.765306895416725	NA	NA	NA	NA	NA	NA
Magnesium_Chloride	YJL149W	0.0521085678416522	0.110740532638974	0.0923119011344393	8	0.535763726981437	0.171123089220921	0.66259114359416	0.0389369758236564	0.697612743550082	0.784420069413499	NA	NA	NA	NA	NA	NA
Magnesium_Chloride	YJL143W	-0.0357255297084651	0.274372692261252	0.175877902352833	6	0.320762269409566	0.535357959594653	0.860610012958544	0.146863579619443	0.140759482354407	0.239483711798694	NA	NA	NA	NA	NA	NA
Magnesium_Chloride	YJL140W	0.02861732758664	0.381319664913496	0.21992217260369	4	0.530510546256993	0.469489453743007	0.84076296199914	0.0864705620312519	0.387496232988223	0.509863437230393	NA	NA	NA	NA	NA	NA
Magnesium_Chloride	YJL139C	0.0174091923728707	0.59436798089813	0.294827854547885	6	-0.0986378009790264	0.852523142620233	0.972535972628701	0.136857640292758	0.170180902517957	0.274671208352911	NA	NA	NA	NA	NA	NA
Magnesium_Chloride	YJL132W	-0.0467769975510366	0.152286283742133	0.115627733017498	6	-0.249663051171033	0.63328637684705	0.90485729013303	-0.269663098383167	0.00612770713408231	0.021797565178452	NA	NA	NA	NA	NA	NA
Magnesium_Chloride	YJL131C	-0.0346686829636624	0.288829285420168	0.182450532467141	6	0.243309526238738	0.642237614900493	0.90499122479478	-0.0021159763164386	0.983160337362149	0.999920755277092	NA	NA	NA	NA	NA	NA
Magnesium_Chloride	YJL128C	0.0363258371835872	0.266384620327816	0.171955195708507	3	0.08268813527215	0.947298925639592	0.993946362727622	0.0691342094253487	0.489915787646615	0.607088021087226	NA	NA	NA	NA	NA	NA
Magnesium_Chloride	YJL125C	0.10454700124978	0.00134379174962181	0.00334582983880336	4	0.445469356002297	0.554530643997703	0.865411586132349	0.304578024570349	0.00185523663316009	0.00837565393975984	NA	NA	NA	NA	NA	NA
Magnesium_Chloride	YJL122W	0.0697774452040242	0.0326131122261629	0.0382260338628569	5	0.38866409506865	0.517895237742001	0.85311675798834	0.247933867368237	0.0119876119941279	0.0376785263888519	NA	NA	NA	NA	NA	NA
Magnesium_Chloride	YJL117W	0.0132811529473232	0.684570268779073	0.325601050226467	10	0.119099545794075	0.743133941684643	0.941380049402136	0.0202608326364595	0.839820403828014	0.895390999048694	NA	NA	NA	NA	NA	NA
Magnesium_Chloride	YJL109C	0.0641133141181606	0.049647773829646	0.0514043149779431	4	0.0736797266300622	0.926320273369938	0.99139330168746	0.149366438640146	0.134041242257889	0.231217100637854	NA	NA	NA	NA	NA	NA
Magnesium_Chloride	YJL106W	-0.0405101495133611	0.215141843687872	0.148368837843757	3	-0.596980041207257	0.592734290726854	0.884546155527906	-0.366452121824029	0.000151848401987591	0.00114896132589256	NA	NA	NA	NA	NA	NA
Magnesium_Chloride	YJL099W	0.0550994595368873	0.0916898262978749	0.0805433153833989	3	0.894110366141233	0.295617924411784	0.741690641509198	0.207722942772481	0.0361752677578554	0.090280336638278	NA	NA	NA	NA	NA	NA
Magnesium_Chloride	YJL098W	0.0268121295761289	0.412089664162259	0.231543802010592	2	NA	NA	NA	0.159597860245513	0.109093201846697	0.200841041056681	NA	NA	NA	NA	NA	NA
Magnesium_Chloride	YJL094C	0.0213473046348588	0.513755032953666	0.267712859173393	8	-0.0520241435397976	0.902630592884248	0.985897694755205	-0.0098666943683328	0.92159642311347	0.958774846015123	NA	NA	NA	NA	NA	NA
Magnesium_Chloride	YJL093C	-0.131562538451422	5.31004295610191e-05	0.000256108213179079	4	-0.779851644170561	0.220148355829439	0.70313891474282	-0.579260090326481	1.7917811097786e-10	2.27670710831811e-08	NA	NA	NA	NA	NA	NA
Magnesium_Chloride	YJL084C	-0.074742656302049	0.0220632253150215	0.0286773874922729	7	-0.735547850383833	0.0595455264125948	0.509592754223011	-0.361197572431356	0.000191713170742545	0.00136392952319323	NA	NA	NA	NA	NA	NA
Magnesium_Chloride	YJL083W	-0.0312922520477082	0.338396884218905	0.202265724938542	7	0.221256437246807	0.63350953810588	0.90485729013303	0.132685169556055	0.183707705622325	0.291324667635071	NA	NA	NA	NA	NA	NA
Magnesium_Chloride	YJL074C	-0.0117830747459128	0.718541291780958	0.335427431737697	5	-0.0903472229464236	0.885123031179284	0.979844974716465	-0.0310352081839899	0.756825737515834	0.83170859146793	NA	NA	NA	NA	NA	NA
Magnesium_Chloride	YJL062W	-0.133824315863759	3.9283988215942e-05	0.000201285773996189	2	NA	NA	NA	-0.47018923490551	6.15711727596216e-07	1.28535440943444e-05	NA	NA	NA	NA	NA	NA
Magnesium_Chloride	YJL056C	0.00653411900832561	0.841594494367533	0.367333397927749	3	-0.317938867071798	0.794018644390382	0.955036803991072	0.0833659042947204	0.404828343696322	0.526755715637617	NA	NA	NA	NA	NA	NA
Magnesium_Chloride	YJL050W	0.0148901195277207	0.648782904973506	0.313967049265165	5	-0.233974559806679	0.7048352022845	0.927030380547274	0.157646849598597	0.113548071194238	0.20718654352864	NA	NA	NA	NA	NA	NA
Magnesium_Chloride	YJL049W	-0.0136026095021928	0.677360290503781	0.323424024870061	4	-0.0662737990863761	0.933726200913624	0.992380513323334	-0.1645473438273	0.0984019604355983	0.186805247276002	NA	NA	NA	NA	NA	NA
Magnesium_Chloride	YJL047C	-0.00237980659037438	0.941974230949647	0.39330663614556	5	0.303543978331485	0.619535698556851	0.899988296459091	-0.00652926319895492	0.948070254353482	0.979050704983195	NA	NA	NA	NA	NA	NA
Magnesium_Chloride	YJL042W	-0.0984935279939426	0.00252888893824857	0.00544756417187267	10	-0.335823896866977	0.342777861253927	0.774236057692887	-0.185271429997896	0.0622847786234008	0.13542392144271	NA	NA	NA	NA	NA	NA
Magnesium_Chloride	YJL033W	0.0543345919146931	0.0962917049931732	0.0833760225057899	3	-0.0267808279535961	0.982948756761861	0.997366700255034	0.126163771367572	0.206393948306488	0.31710270865246	NA	NA	NA	NA	NA	NA
Magnesium_Chloride	YJL023C	-0.0224064621263495	0.493085927436642	0.259945148853717	3	0.561748336139738	0.620257852547173	0.900519939336406	-0.327598662792281	0.000776439290158765	0.00412753972091834	NA	NA	NA	NA	NA	NA
Magnesium_Chloride	YJL020C	-0.074465516550424	0.0225623266447432	0.0291613570857204	7	-0.329900608510016	0.469915853496591	0.84076296199914	-0.14238866799763	0.15340216045998	0.254188979672967	NA	NA	NA	NA	NA	NA
Magnesium_Chloride	YJL010C	0.0689660365971906	0.0346944734913233	0.0399692581099794	3	0.159712427840116	0.897886612166037	0.984938347166179	0.150535644184435	0.130987801903034	0.227666431748817	NA	NA	NA	NA	NA	NA
Magnesium_Chloride	YJL005W	-0.0824127360098277	0.0115708903468925	0.0178299785647154	5	-0.788958008209505	0.112625693710825	0.589342824351096	-0.281828346544925	0.00410917362157986	0.0159028911471156	NA	NA	NA	NA	NA	NA
Magnesium_Chloride	YJR005C-A	0.0612947242184162	0.0605836638534813	0.0591594460668814	9	-0.404476158879119	0.280239539095862	0.732345407126514	NA	NA	NA	NA	NA	NA	NA	NA	NA
Magnesium_Chloride	YJR015W	-0.0217297423670635	0.506240331249402	0.264816698867625	6	-0.0948880967333448	0.858095029293243	0.973476886971754	-0.0916779152889031	0.359445570009009	0.481731176300733	NA	NA	NA	NA	NA	NA
Magnesium_Chloride	YJR030C	-0.0376684258240571	0.249101910084379	0.164147821227255	5	-0.440853473119585	0.457440690669129	0.837004874397091	-0.184102449769921	0.0639835678621554	0.138107927611898	NA	NA	NA	NA	NA	NA
Magnesium_Chloride	YJR033C	-0.0674329506510347	0.038937073447801	0.0434428687593709	9	-0.138057407136205	0.723180656395257	0.935443734183891	-0.15214356172876	0.126875778411403	0.223438870847667	NA	NA	NA	NA	NA	NA
Magnesium_Chloride	YJR034W	-0.0535129592007601	0.101438758318751	0.0865942401709768	9	-0.17661846120477	0.649418155112504	0.908029806528295	-0.157061577521283	0.114911615401538	0.208532500030711	NA	NA	NA	NA	NA	NA
Magnesium_Chloride	YJR036C	-0.072836358913407	0.0256988582290901	0.0320798511256908	4	-0.309997432381396	0.690002567618604	0.919412465485632	-0.330320878525533	0.000697245161424629	0.00380194692406947	NA	NA	NA	NA	NA	NA
Magnesium_Chloride	YJR040W	-0.0158748629297122	0.627266178801215	0.306650586526124	5	-0.473216769028322	0.420792422641028	0.820058361022607	-0.295320813333573	0.00258383570768779	0.0110029129327091	NA	NA	NA	NA	NA	NA
Magnesium_Chloride	YJR041C	0.038980310311591	0.232985709868461	0.157003602854091	3	0.648495729037666	0.550796865860526	0.865411586132349	0.155539110675588	0.118518032215822	0.213653685557676	NA	NA	NA	NA	NA	NA
Magnesium_Chloride	YJR044C	0.0318820097949119	0.329367135388244	0.198779329560687	4	0.38845761574859	0.61154238425141	0.896713717527995	0.0519650220481528	0.603967534047487	0.710111879702286	NA	NA	NA	NA	NA	NA
Magnesium_Chloride	YJR045C	0.0275019793304131	0.40016129090933	0.227452545711223	9	0.277139478068398	0.470314954253665	0.84076296199914	0.0875244436496987	0.381715662282065	0.504136132129627	NA	NA	NA	NA	NA	NA
Magnesium_Chloride	YJR046W	-0.0173645020883691	0.595314990066355	0.295106721053201	6	0.0840032049496423	0.874291578498018	0.97707774909922	-0.0572049917456146	0.567938873453592	0.679767808360441	NA	NA	NA	NA	NA	NA
Magnesium_Chloride	YJR047C	-0.0424110423507414	0.194367821739463	0.137536520355004	8	-0.245343890583662	0.558107022319936	0.867133418866035	-0.0721849508081809	0.470916531752862	0.590185813788102	NA	NA	NA	NA	NA	NA
Magnesium_Chloride	YJR050W	0.0369959196741212	0.257658509517133	0.167971918540822	5	0.306130731980153	0.616398901326028	0.899491000468107	0.128609779328443	0.197661015739016	0.306900382743532	NA	NA	NA	NA	NA	NA
Magnesium_Chloride	YJR052W	-0.0252647392991655	0.439599714615748	0.241660567109543	4	-0.21556644477746	0.78443355522254	0.95085200224975	-0.0582676645045928	0.560757689272213	0.673144592368742	NA	NA	NA	NA	NA	NA
Magnesium_Chloride	YJR055W	0.0669477446150744	0.0403683009555195	0.0446284950143777	4	0.541719628273931	0.458280371726069	0.837037774750461	0.180356358109454	0.0696828611836019	0.146162803802788	NA	NA	NA	NA	NA	NA
Magnesium_Chloride	YJR057W	0.0763506461202135	0.0193524576968033	0.0260365757889811	4	0.791288340036507	0.208711659963493	0.695803011232706	0.000506863584442621	0.9959659283133	0.999920755277092	NA	NA	NA	NA	NA	NA
Magnesium_Chloride	YJR059W	-0.0167552631684874	0.60829303030502	0.299657098382943	7	0.0872299883112592	0.852476528200696	0.972535972628701	-0.0259382708364765	0.795806036786195	0.861633641949089	NA	NA	NA	NA	NA	NA
Magnesium_Chloride	YJR060W	0.0122533606805138	0.707813151376466	0.332730921266455	3	0.65692653920168	0.543712307891321	0.865411586132349	-0.0651772867848549	0.515150977906136	0.63054867906158	NA	NA	NA	NA	NA	NA
Magnesium_Chloride	YJR066W	-0.0788577281899051	0.0157049529745205	0.0224137980036163	6	-0.421369712892317	0.405353039929147	0.811645121649635	-0.218197665106511	0.0275843430805165	0.0731556215863722	NA	NA	NA	NA	NA	NA
Magnesium_Chloride	YJR069C	0.0540137143112836	0.0982764210839565	0.084553537171042	5	0.574131422945466	0.311418959178509	0.753279306419349	0.140327988210107	0.159502260250694	0.261344293507296	NA	NA	NA	NA	NA	NA
Magnesium_Chloride	YJR072C	0.0395140887212041	0.226644401891943	0.154175456867525	6	0.0162398245587554	0.975642404641774	0.996146000473231	0.124243279913072	0.213441488238365	0.324186222178292	NA	NA	NA	NA	NA	NA
Magnesium_Chloride	YJR074W	-0.0706499039374589	0.0304951977558239	0.0365035792886678	11	-0.500604942313691	0.116792952086683	0.589829100860321	-0.213938284596072	0.0308419773114521	0.0799348030002293	NA	NA	NA	NA	NA	NA
Magnesium_Chloride	YJR079W	0.0188682711246218	0.563834541597542	0.28500590972237	4	0.293524177503825	0.706475822496175	0.927599593130223	-0.0393248468615597	0.694749018620307	0.782584558193808	NA	NA	NA	NA	NA	NA
Magnesium_Chloride	YJR083C	-0.0393945216482972	0.228054068830114	0.154768287702167	4	-0.126311605918547	0.873688394081453	0.976918501877191	-0.00975428052936717	0.922486906564575	0.95903764186648	NA	NA	NA	NA	NA	NA
Magnesium_Chloride	YJR087W	-0.0470813844023426	0.149633350066555	0.114178657839906	6	-0.451553656431547	0.368705569716515	0.790453528131395	-0.0318163322369877	0.75090266726362	0.826787922376882	NA	NA	NA	NA	NA	NA
Magnesium_Chloride	YJR091C	-0.0349612864064791	0.284776410255121	0.180626105276007	5	-0.308374716826069	0.613679977012819	0.898016180978557	-0.162106913682819	0.103565625283884	0.193277447511848	NA	NA	NA	NA	NA	NA
Magnesium_Chloride	YJR092W	-0.0673283597241584	0.0392418955790684	0.0437193576726221	6	-0.709913487442518	0.114019860336469	0.589342824351096	-0.420373649335839	1.08833107985313e-05	0.000135038042879824	NA	NA	NA	NA	NA	NA
Magnesium_Chloride	YJR094W-A	0.155998543687889	1.58046271982952e-06	1.39344432831275e-05	8	0.388696528436568	0.341274530227738	0.773198649198308	NA	NA	NA	NA	NA	NA	NA	NA	NA
Magnesium_Chloride	YJR102C	0.0247561221317544	0.448866860202443	0.244534596915324	6	-0.0383501616896311	0.942502958926193	0.993946362727622	0.0827088033812139	0.408554362820982	0.53051781051896	NA	NA	NA	NA	NA	NA
Magnesium_Chloride	YJR105W	-0.0176461221037969	0.589358847886056	0.293221192760495	6	-0.207351843835183	0.693429758441808	0.921451172325477	-0.181819222946348	0.067410255035602	0.143067253013693	NA	NA	NA	NA	NA	NA
Magnesium_Chloride	YJR106W	0.00184321818923942	0.955041780969285	0.396400847488816	6	0.545487499375469	0.26292545703121	0.729660765477272	0.160726515146603	0.106578934423324	0.197227921352769	NA	NA	NA	NA	NA	NA
Magnesium_Chloride	YJR107W	-0.0625704113037472	0.055409336187518	0.0555732598181359	7	0.00550990058366678	0.990646244239286	0.997366700255034	-0.117030291814898	0.241433486788529	0.355486250443182	NA	NA	NA	NA	NA	NA
Magnesium_Chloride	YJR112W-A	0.0421276634623026	0.197367924642674	0.139156453368959	4	-0.0510448529728445	0.948955147027156	0.993946362727622	NA	NA	NA	NA	NA	NA	NA	NA	NA
Magnesium_Chloride	YJR119C	-0.059323603208527	0.0693599160696545	0.0651839983464719	11	-0.109339111646658	0.748954495802017	0.942230761197604	-0.0626194758162397	0.531810011231015	0.646673738146557	NA	NA	NA	NA	NA	NA
Magnesium_Chloride	YJR126C	-0.142770366626814	1.13731632007519e-05	7.26812890544275e-05	4	-0.896943515533226	0.103056484466773	0.569777109216085	-0.465043664754053	8.46313963153551e-07	1.66354497224684e-05	NA	NA	NA	NA	NA	NA
Magnesium_Chloride	YJR129C	0.0327727775557656	0.316026981318824	0.192805838296285	4	0.236316312428588	0.763683687571411	0.943192094247521	0.0986169566064665	0.324077333604549	0.442732827374736	NA	NA	NA	NA	NA	NA
Magnesium_Chloride	YJR131W	-0.0861275951541229	0.00831020680486089	0.0136658914883575	4	-0.487201740517498	0.512798259482502	0.851132561494686	-0.304223940240577	0.00187926349163498	0.00846408438752132	NA	NA	NA	NA	NA	NA
Magnesium_Chloride	YJR135C	0.0456326131076588	0.162580789693238	0.121282659080436	4	0.376584147803474	0.623415852196526	0.901457510141721	0.160062581829823	0.108052418977531	0.199374140823057	NA	NA	NA	NA	NA	NA
Magnesium_Chloride	YJR139C	0.0154723189148946	0.636024949831716	0.310010215199464	8	-0.0247608201591728	0.953592434729603	0.994243086545109	-0.0520850676733773	0.603130920581223	0.709419877796545	NA	NA	NA	NA	NA	NA
Magnesium_Chloride	YJR140C	-0.0336475531374238	0.303275892485732	0.188369576888571	3	-0.900151164610448	0.286911730344632	0.736596155231316	-0.148797032450623	0.135547768911923	0.233182928774797	NA	NA	NA	NA	NA	NA
Magnesium_Chloride	YJR149W	-0.0469299114623343	0.15094910339739	0.114953887641784	7	-0.0839021183275088	0.858064156340161	0.973476886971754	-0.103774545092566	0.29928866195094	0.418456749782862	NA	NA	NA	NA	NA	NA
Magnesium_Chloride	YKL222C	0.0291904014431293	0.371853769906599	0.216087944253624	3	0.0389801866486235	0.97517815379443	0.996146000473231	0.135445845811164	0.174672956536391	0.280260676406215	NA	NA	NA	NA	NA	NA
Magnesium_Chloride	YKL215C	-0.0161526214812789	0.62125289412409	0.304507020630857	3	-0.959689695267554	0.181373127933679	0.669944120304111	-0.237743751803348	0.0161234960744601	0.047392804494302	NA	NA	NA	NA	NA	NA
Magnesium_Chloride	YKL212W	0.0510772170508887	0.117990159868247	0.0966013777578109	4	0.667555346435684	0.332444653564317	0.764548990414433	0.208774856650352	0.0352217022905382	0.0884682631045263	NA	NA	NA	NA	NA	NA
Magnesium_Chloride	YKL197C	0.00224473525822994	0.945262296666683	0.393978440860555	4	0.802822953784622	0.197177046215378	0.68952134974575	-0.0214917338033028	0.830230847602967	0.887980637301602	NA	NA	NA	NA	NA	NA
Magnesium_Chloride	YKL194C	-0.00150370301640597	0.963316461836342	0.398099481012064	7	0.00892602183369429	0.98484731835209	0.997366700255034	0.018737791850976	0.851718269481762	0.905712679203509	NA	NA	NA	NA	NA	NA
Magnesium_Chloride	YKL179C	0.0119040527980841	0.715776149826046	0.334836311928225	3	0.954885159310315	0.191955813920122	0.682304901295239	-0.0886978682028079	0.375341075816181	0.4976705965852	NA	NA	NA	NA	NA	NA
Magnesium_Chloride	YKL172W	0.0516336783028323	0.114033798273267	0.0942679873105931	5	0.44033820390041	0.458029640410251	0.837004874397091	0.175527203071883	0.0776281654938362	0.157906510179496	NA	NA	NA	NA	NA	NA
Magnesium_Chloride	YKL170W	0.0730665027182938	0.0252341115736732	0.0317234769043181	7	0.487750391947477	0.266841667934323	0.731066363593899	0.213122376604462	0.0315017556431182	0.0810936283882251	NA	NA	NA	NA	NA	NA
Magnesium_Chloride	YKL168C	-0.0602565732613941	0.0650839994185962	0.0621815582000207	7	-0.613973458140547	0.142470999864754	0.628337337301776	-0.244949863955093	0.0130901457697409	0.0402990494095361	NA	NA	NA	NA	NA	NA
Magnesium_Chloride	YKL167C	0.0261786070086177	0.423227333454201	0.235786983443869	6	0.145773384775801	0.782888756281928	0.95085200224975	0.106981844680801	0.284519237735514	0.402553213098044	NA	NA	NA	NA	NA	NA
Magnesium_Chloride	YKL162C	-0.0371346321744394	0.255877151935241	0.167186537628766	7	-0.260213659888554	0.573050202790017	0.872786593735398	-0.164399868544496	0.0987081391312281	0.18695713769226	NA	NA	NA	NA	NA	NA
Magnesium_Chloride	YKL160W	-0.0766239023588728	0.0189219101722006	0.0256250185026219	4	-0.634322071398316	0.365677928601684	0.788080551788682	-0.386549657023103	5.99531068926313e-05	0.000538354429239955	NA	NA	NA	NA	NA	NA
Magnesium_Chloride	YKL159C	-0.0662342331284679	0.0425537125301853	0.0463101644563622	10	-0.00632624957662865	0.986161882881277	0.997366700255034	-0.0725564924573469	0.468630342809181	0.588060126168616	NA	NA	NA	NA	NA	NA
Magnesium_Chloride	YKL156W	0.0928815933818695	0.00441295012076449	0.00840644548195577	5	0.422108295690599	0.478971253636517	0.844389405242955	0.352294150841712	0.000282010643995817	0.00183637736646438	NA	NA	NA	NA	NA	NA
Magnesium_Chloride	YKL143W	0.0386910093755462	0.236474649141762	0.158221507110628	4	0.0254276728072808	0.974572327192719	0.996146000473231	0.146462346913893	0.141859788764069	0.240809661790153	NA	NA	NA	NA	NA	NA
Magnesium_Chloride	YKL138C-A	0.0546570881533128	0.0943293717255267	0.0821842212078615	4	0.455818817233562	0.544181182766438	0.865411586132349	NA	NA	NA	NA	NA	NA	NA	NA	NA
Magnesium_Chloride	YKL130C	-0.0525193480509358	0.107952745439572	0.0905753648505567	5	-0.210278244230733	0.734251788993423	0.939045567871737	-0.234035018844771	0.0179093917283142	0.0514265666094163	NA	NA	NA	NA	NA	NA
Magnesium_Chloride	YKL124W	-0.0565684342222887	0.0833473373183976	0.0752256147344881	7	-0.262951822472321	0.568870609253767	0.871796120538449	-0.0994431827638598	0.320020128746712	0.439604979930641	NA	NA	NA	NA	NA	NA
Magnesium_Chloride	YKL123W	-0.0749277821303506	0.0217351985772754	0.0283310554080882	7	-0.413230543237971	0.356806780117937	0.783403878785614	-0.209017027889763	0.0350051906049857	0.0880130506639641	NA	NA	NA	NA	NA	NA
Magnesium_Chloride	YKL121W	-0.0718914913341988	0.0276851844524087	0.0339695661420654	9	-0.220330277282072	0.568910617233823	0.871796120538449	-0.137349260865456	0.168636851893213	0.272794907474316	NA	NA	NA	NA	NA	NA
Magnesium_Chloride	YKL116C	0.0398735787870314	0.22244350837135	0.151991886237292	7	-0.0832643138754079	0.859135599991192	0.973476886971754	0.19775168370957	0.0463381188511904	0.109844193878495	NA	NA	NA	NA	NA	NA
Magnesium_Chloride	YKL114C	0.0243101067923888	0.457083688795569	0.247022165303885	6	0.290461739994988	0.576560231300771	0.875048685843078	0.177432475830074	0.074410781601532	0.153214424319929	NA	NA	NA	NA	NA	NA
Magnesium_Chloride	YKL112W	-0.0274680865080655	0.400742455959796	0.227528579459033	9	0.0251316448091957	0.948829173021928	0.993946362727622	-0.0810556630489359	0.418016799586862	0.539619971482025	NA	NA	NA	NA	NA	NA
Magnesium_Chloride	YKL107W	-0.141135934488653	1.43451922620615e-05	8.89562188233902e-05	8	-0.43912441739479	0.276364238871827	0.732217268413502	-0.368063562945879	0.000141257678169779	0.0010860133321655	NA	NA	NA	NA	NA	NA
Magnesium_Chloride	YKL101W	-0.0728224522477603	0.0257271762936143	0.0320977844762626	9	-0.643449315612156	0.0615178284400729	0.513738258116293	-0.342784118584387	0.000420671170378191	0.00253555225981376	NA	NA	NA	NA	NA	NA
Magnesium_Chloride	YKL099C	0.033157344080129	0.310378717180882	0.190772581942456	3	0.29276007769161	0.810852552040292	0.957298774685854	0.117446945642716	0.239750410513861	0.353628764347418	NA	NA	NA	NA	NA	NA
Magnesium_Chloride	YKL092C	-0.058898292654967	0.0713842193867535	0.0667649512030361	4	-0.901717867761271	0.0982821322387287	0.567426033853847	-0.332373933952391	0.000642486779507149	0.00356107013447761	NA	NA	NA	NA	NA	NA
Magnesium_Chloride	YKL090W	0.140814673082901	1.50104605839059e-05	9.18438380973811e-05	5	0.413274000536502	0.489191172811378	0.847692817448854	0.223261158600185	0.0240964051769875	0.0658535296762391	NA	NA	NA	NA	NA	NA
Magnesium_Chloride	YKL087C	-0.0128242113026432	0.694868499706912	0.328844212242486	7	0.178114215216439	0.70239739661866	0.925996444478676	0.146456590302046	0.141875622418324	0.240809661790153	NA	NA	NA	NA	NA	NA
Magnesium_Chloride	YKL082C	0.0183865976856194	0.573830550288898	0.28832856412935	4	0.241881589859302	0.758118410140698	0.942905127695932	0.126741871238815	0.2043054852098	0.31440069287061	NA	NA	NA	NA	NA	NA
Magnesium_Chloride	YKL077W	-0.023191331873927	0.478061242232019	0.254580741742501	5	-0.368825021246527	0.541272777958354	0.865158125983562	-0.0908180567723357	0.363988691175039	0.486224968127329	NA	NA	NA	NA	NA	NA
Magnesium_Chloride	YKL076C	0.0123101733955799	0.706521003793166	0.332365591872131	2	NA	NA	NA	0.168616106509075	0.0902455241059216	0.174688459521446	NA	NA	NA	NA	NA	NA
Magnesium_Chloride	YKL068W-A	0.0703093621954124	0.031307406187209	0.0373193120861874	10	0.386630609609545	0.269736073174454	0.731616775880083	NA	NA	NA	NA	NA	NA	NA	NA	NA
Magnesium_Chloride	YKL066W	-0.0379712430835745	0.245314517388948	0.16231640304083	5	-0.458042020168616	0.437890930050449	0.828603270889245	-0.303670006045704	0.00191741646307597	0.00860880860972887	NA	NA	NA	NA	NA	NA
Magnesium_Chloride	YKL064W	-0.0385043295322482	0.238745474974694	0.159078007383015	8	0.101540267039302	0.810916605706702	0.957298774685854	-0.0951763056579772	0.341325706532866	0.461774607702931	NA	NA	NA	NA	NA	NA
Magnesium_Chloride	YKL061W	0.0560822111665238	0.0860378919969873	0.0767209383870448	5	0.775847346355109	0.123021154398381	0.595659116389854	0.263944437849678	0.00734977248616849	0.025386895302466	NA	NA	NA	NA	NA	NA
Magnesium_Chloride	YKL056C	0.12288776007783	0.000161330439786421	0.00060626424266426	6	0.682058355188576	0.135560468298983	0.619827588065388	0.364380685782421	0.000166544123813621	0.00122132357463322	NA	NA	NA	NA	NA	NA
Magnesium_Chloride	YKL055C	0.0239019634946729	0.464676154196228	0.249543828833246	1	NA	NA	NA	0.199937583459709	0.0439281387328302	0.105265585903556	NA	NA	NA	NA	NA	NA
Magnesium_Chloride	YKL052C	-0.162239484682718	5.87203900691774e-07	6.05798117785227e-06	8	-0.792892741757815	0.0189020269628416	0.450230630637715	-0.53761552110579	5.66259110173089e-09	3.01474394326934e-07	NA	NA	NA	NA	NA	NA
Magnesium_Chloride	YKL042W	-0.0484838733702317	0.137862563721963	0.108027456321985	3	-0.181402105286245	0.88387289857976	0.979844974716465	-0.167628196227349	0.092174906018913	0.17752204122161	NA	NA	NA	NA	NA	NA
Magnesium_Chloride	YKL041W	-0.0195698737339646	0.549426021987828	0.280076738147414	3	0.83458448769567	0.371415589181584	0.793028991185613	-0.0749715483539977	0.453918372727478	0.575318655440101	NA	NA	NA	NA	NA	NA
Magnesium_Chloride	YKL035W	-0.125605783050731	0.000114760521375163	0.000463192488392982	7	-0.642364234079909	0.119768756173724	0.590850079333711	-0.40538513017754	2.37167401251906e-05	0.000250447804355245	NA	NA	NA	NA	NA	NA
Magnesium_Chloride	YKL028W	0.0226894109792097	0.487640528952435	0.257842534346055	3	0.364107034790976	0.762748461861492	0.942905127695932	0.163956600347418	0.0996329351451565	0.188271130004581	NA	NA	NA	NA	NA	NA
Magnesium_Chloride	YKL021C	0.0913484907542451	0.00511286216034015	0.00939514758204006	5	0.507017250104094	0.383282805701606	0.799766065791395	0.20980100804218	0.0343119385397369	0.0868041965711168	NA	NA	NA	NA	NA	NA
Magnesium_Chloride	YKL018C-A	-0.0619041527839798	0.0580639255849036	0.0573562509923799	6	-0.624714559273075	0.184831299536959	0.673752033979768	NA	NA	NA	NA	NA	NA	NA	NA	NA
Magnesium_Chloride	YKL018W	0.104229219133892	0.00139028843155773	0.00343926635619838	5	0.491295632611187	0.40062779092894	0.808359509715772	0.234599669073567	0.0176269407973629	0.050922273414604	NA	NA	NA	NA	NA	NA
Magnesium_Chloride	YKL017C	0.0369348640897662	0.258445306340164	0.168435297783202	7	0.218753771974662	0.63745348806338	0.90485729013303	0.145298827798781	0.145087318968465	0.244463948066855	NA	NA	NA	NA	NA	NA
Magnesium_Chloride	YKL012W	0.0346804993308475	0.288664867700556	0.182396752940712	2	NA	NA	NA	0.185612847100506	0.0617956164641039	0.134758263886647	NA	NA	NA	NA	NA	NA
Magnesium_Chloride	YKL011C	-0.0150288419874267	0.645733492694796	0.313018084730605	7	-0.157465394282306	0.73598024688355	0.940126025971656	-0.300859971729194	0.0021219683285473	0.00936547749945257	NA	NA	NA	NA	NA	NA
Magnesium_Chloride	YKL010C	-0.0472077149067881	0.148542690294637	0.113592104596537	7	-0.231641682365901	0.617217800069296	0.899491000468107	-0.104040365329479	0.298045769974662	0.417360808755571	NA	NA	NA	NA	NA	NA
Magnesium_Chloride	YKL009W	0.101743187897393	0.00180844107685453	0.00417762932263361	4	0.497443810789212	0.502556189210788	0.850051010191502	0.272815187817191	0.00553426104080754	0.0200862773816111	NA	NA	NA	NA	NA	NA
Magnesium_Chloride	YKL005C	-0.130179801227761	6.36914152995856e-05	0.000297219863980865	11	-0.734867347271766	0.00998754596801811	0.419317276676087	-0.493166264691925	1.39368502924135e-07	3.98593918363026e-06	NA	NA	NA	NA	NA	NA
Magnesium_Chloride	YKL004W	-0.019597099739504	0.54887056733414	0.279862495673541	6	-0.586459678928854	0.221162473250311	0.703858045342389	-0.150729323242524	0.130487169775451	0.227279723238605	NA	NA	NA	NA	NA	NA
Magnesium_Chloride	YKR002W	-0.0341726079959982	0.295788742111742	0.185118570771003	7	0.101006672717103	0.829399126422538	0.964841603774626	0.00718859013567201	0.942834813755821	0.974876199328144	NA	NA	NA	NA	NA	NA
Magnesium_Chloride	YKR007W	0.0297154959080693	0.363309311353619	0.213060072939535	4	0.245798382291222	0.754201617708778	0.942905127695932	-0.0228660586529256	0.819553335857456	0.880181201859679	NA	NA	NA	NA	NA	NA
Magnesium_Chloride	YKR008W	0.000394083339210779	0.990383001157661	0.404812385573623	3	-0.938056122534892	0.225248569057163	0.709252628494505	-0.182295284183544	0.0666837684723418	0.141954281973128	NA	NA	NA	NA	NA	NA
Magnesium_Chloride	YKR010C	-0.0821427188913812	0.011847079507201	0.0181703751875833	6	-0.79336366684135	0.0596363228719205	0.509592754223011	-0.476311890648317	4.18817589058153e-07	9.24956219850439e-06	NA	NA	NA	NA	NA	NA
Magnesium_Chloride	YKR014C	-0.0434448309274316	0.183706478083478	0.132162112068333	5	-0.117579770296578	0.8506384561244	0.972225260085364	-0.187212899920784	0.0595447163469628	0.131250781311995	NA	NA	NA	NA	NA	NA
Magnesium_Chloride	YKR017C	0.0274813208827288	0.40051546403484	0.227481192331557	6	0.478719200489604	0.336775735026377	0.769730701563151	0.100115019033102	0.31674528269871	0.43583907073289	NA	NA	NA	NA	NA	NA
Magnesium_Chloride	YKR020W	0.0370158945087423	0.257401463002735	0.167851909182219	4	-0.0493889948751647	0.950611005124835	0.994002354625957	0.0397558356631988	0.691571973601391	0.77946634266009	NA	NA	NA	NA	NA	NA
Magnesium_Chloride	YKR021W	0.0174652686606372	0.593180670290658	0.294463227089911	5	-0.259894962501998	0.672855365650354	0.912985640007946	0.0902183617060025	0.36717805640021	0.489228623948102	NA	NA	NA	NA	NA	NA
Magnesium_Chloride	YKR024C	0.0660089793070058	0.0432640581854802	0.0467734582558295	4	0.279141780232504	0.720858219767496	0.934359092155519	0.161783734167143	0.104265052831587	0.194329130725538	NA	NA	NA	NA	NA	NA
Magnesium_Chloride	YKR025W	-0.0275685724155127	0.399020884134692	0.227079820668969	6	0.0432544245194407	0.935158826550682	0.992442472933123	-0.0702715404982657	0.482785660502827	0.600519621518914	NA	NA	NA	NA	NA	NA
Magnesium_Chloride	YKR026C	0.0501744260348746	0.124636618939586	0.100823070164488	4	-0.566925384971858	0.433074615028142	0.82382832878457	0.133243721186722	0.181852789426789	0.288863636634611	NA	NA	NA	NA	NA	NA
Magnesium_Chloride	YKR029C	-0.0344554605973062	0.291806974940694	0.183434057769881	3	-0.744197792254735	0.465663982672113	0.84076296199914	-0.241521088500532	0.014465133375326	0.0436856192750078	NA	NA	NA	NA	NA	NA
Magnesium_Chloride	YKR031C	-0.0558535441432484	0.0873272399233057	0.0775101518367414	7	0.0658519719816147	0.888448458347773	0.98144950728466	-0.204698819368282	0.0390381264135129	0.0960421862732446	NA	NA	NA	NA	NA	NA
Magnesium_Chloride	YKR035W-A	0.0850357859146383	0.00917079359576013	0.0148371734412589	5	0.232600052114187	0.706536991286584	0.927599593130223	NA	NA	NA	NA	NA	NA	NA	NA	NA
Magnesium_Chloride	YKR037C	0.0337359112001242	0.302007204404392	0.18780938700342	3	0.589875318645388	0.598353767404622	0.888111802450019	-0.0511888012922285	0.609389460738498	0.714106563100311	NA	NA	NA	NA	NA	NA
Magnesium_Chloride	YKR044W	-0.0460913407272632	0.158392999386576	0.119046465057968	4	-0.64001212247459	0.35998787752541	0.786126227861213	-0.175138994104619	0.0782972137984169	0.158815625151399	NA	NA	NA	NA	NA	NA
Magnesium_Chloride	YKR050W	0.0336612151998006	0.303079495128129	0.188298427812185	3	0.896659034628741	0.291974120741577	0.741517037299617	0.184961753681903	0.0627311885927975	0.13618146647638	NA	NA	NA	NA	NA	NA
Magnesium_Chloride	YKR051W	-0.116640715805297	0.000343867426269173	0.00112853977688845	10	-0.47700188073249	0.163317800570353	0.658723813073447	-0.293800858171955	0.00272549369858669	0.0114631058499381	NA	NA	NA	NA	NA	NA
Magnesium_Chloride	YKR052C	0.0772851948328311	0.0179144105695189	0.0246226975481018	6	0.571836311062537	0.23573984579134	0.715265551652802	0.0717213354488735	0.473777753863198	0.592999726935994	NA	NA	NA	NA	NA	NA
Magnesium_Chloride	YKR053C	-0.00800955950630023	0.806468905692133	0.35963831175983	2	NA	NA	NA	0.102955695303865	0.303138724216259	0.422076992850575	NA	NA	NA	NA	NA	NA
Magnesium_Chloride	YKR054C	-0.104401133456122	0.00136495381110124	0.00339117982325851	8	-0.769722319371826	0.0254982225053245	0.450230630637715	-0.486416053633999	2.18086794657224e-07	5.56900207785412e-06	NA	NA	NA	NA	NA	NA
Magnesium_Chloride	YKR055W	-0.0828331555653971	0.0111522093888771	0.0173006975848411	8	-0.541231266556088	0.165954948159288	0.661657145421608	-0.263622652587483	0.00742452990763379	0.0256296385465693	NA	NA	NA	NA	NA	NA
Magnesium_Chloride	YKR072C	0.0659729823297421	0.0433784977977778	0.0468510764122491	2	NA	NA	NA	0.270216516162684	0.00601959865632347	0.0215066235566335	NA	NA	NA	NA	NA	NA
Magnesium_Chloride	YKR073C	0.0339398397863151	0.299092577616128	0.186678436784859	2	NA	NA	NA	0.146782250179926	0.140981989427834	0.239648433737655	NA	NA	NA	NA	NA	NA
Magnesium_Chloride	YKR081C	0.0645848117902477	0.0479905166513727	0.0500942277688693	4	0.484432837613265	0.515567162386735	0.851132561494686	0.238342598446682	0.0158500858745696	0.0468782270954179	NA	NA	NA	NA	NA	NA
Magnesium_Chloride	YKR083C	-0.0678283540837446	0.0378027832723935	0.0425071510108189	3	0.982788684822003	0.11828427784318	0.589829100860321	-0.091601996474127	0.359845274116897	0.482040976100387	NA	NA	NA	NA	NA	NA
Magnesium_Chloride	YKR087C	0.0635087140976168	0.0518427418113335	0.0528679800644007	4	0.750689938386738	0.249310061613262	0.718664022528511	0.123352186543425	0.216768941356575	0.328020726073971	NA	NA	NA	NA	NA	NA
Magnesium_Chloride	YKR089C	-0.0778688728553615	0.0170644653034367	0.0238510061636717	9	-0.585215590719602	0.0978359146210588	0.567426033853847	-0.149084100782651	0.134786645583569	0.232272350218983	NA	NA	NA	NA	NA	NA
Magnesium_Chloride	YKR095W	-0.0545434036932435	0.0950174367110937	0.0826771905157601	7	-0.829822180246119	0.0208893167074045	0.450230630637715	-0.468494189490226	6.84127550388458e-07	1.40258408179999e-05	NA	NA	NA	NA	NA	NA
Magnesium_Chloride	YKR096W	-0.00750787158714653	0.818372612659462	0.361982028958815	6	-0.0778866572660317	0.883406257237483	0.979844974716465	-0.0377741369086389	0.706223515974757	0.791767642370758	NA	NA	NA	NA	NA	NA
Magnesium_Chloride	YKR098C	0.0190318930664195	0.560458109991622	0.283758373464607	6	0.0023125720992775	0.99653114803489	0.998388002123345	-0.0366695869961285	0.714437125163362	0.798160225768443	NA	NA	NA	NA	NA	NA
Magnesium_Chloride	YKR099W	0.0242347029201964	0.458481124031453	0.247486700481345	5	0.17314264085964	0.780654415322937	0.950345961940082	0.016659708445966	0.868005334832616	0.919272452368555	NA	NA	NA	NA	NA	NA
Magnesium_Chloride	YKR101W	-0.0328634962000183	0.314688530558536	0.192484702219161	4	-0.883622149495432	0.116377850504568	0.589729313788833	-0.250807013680351	0.0110035478433818	0.0351656747670679	NA	NA	NA	NA	NA	NA
Magnesium_Chloride	YLL056C	-0.0697775448160948	0.0326128634127	0.0382260338628569	5	-0.720098166253512	0.170102538652475	0.66259114359416	-0.274440165103835	0.00524874998451278	0.0192824983374522	NA	NA	NA	NA	NA	NA
Magnesium_Chloride	YLL043W	-0.0359065856005322	0.271946428431186	0.174760864195449	5	-0.244294126581026	0.692077202100909	0.920757406386689	-0.349464979748568	0.000318057656431045	0.00200362312201055	NA	NA	NA	NA	NA	NA
Magnesium_Chloride	YLL042C	0.0333436744129641	0.307666094335136	0.189903768300736	6	-0.186027935904694	0.724176974066543	0.935443734183891	0.0699006696456835	0.48510459536724	0.602823872583231	NA	NA	NA	NA	NA	NA
Magnesium_Chloride	YLL040C	-0.0908767374794075	0.00534755535235329	0.00971774354741065	5	-0.725627802362661	0.165237605443598	0.661542335568906	-0.289269944258025	0.00319017375913348	0.0130341385016025	NA	NA	NA	NA	NA	NA
Magnesium_Chloride	YLL036C	0.051298349501888	0.116405254956024	0.0956441486759735	4	0.787615419336708	0.212384580663292	0.700289428993602	0.195006729313745	0.0495187269294935	0.115094318584601	NA	NA	NA	NA	NA	NA
Magnesium_Chloride	YLL035W	0.0686737527372884	0.0354714707442749	0.0406000893455977	5	0.482424535165944	0.410493719634845	0.815033542992098	0.158966344161039	0.110520029857162	0.202815069227772	NA	NA	NA	NA	NA	NA
Magnesium_Chloride	YLL031C	-0.0614646786818701	0.0598720377508001	0.0586637468526857	5	-0.266657401931128	0.664548942321935	0.911487693387684	-0.218951840133454	0.02703912323453	0.0721716215126045	NA	NA	NA	NA	NA	NA
Magnesium_Chloride	YLL027W	-0.0870313288888321	0.00765322415033645	0.012795870913788	7	-0.880597944951512	0.00886385194672692	0.401049337320913	-0.120853547479873	0.226294748676361	0.339027229551803	NA	NA	NA	NA	NA	NA
Magnesium_Chloride	YLL026W	-0.0949166256740347	0.00361791804950875	0.00722520372328646	8	-0.212697750006413	0.613056617796322	0.898016180978557	-0.369000084839964	0.000135421752743284	0.00104536089836921	NA	NA	NA	NA	NA	NA
Magnesium_Chloride	YLL022C	-0.113420132729366	0.000500856038219732	0.0015221620330991	6	-0.598851439949595	0.209103804161974	0.695803011232706	-0.510111138454268	4.33651100631621e-08	1.54067347553594e-06	NA	NA	NA	NA	NA	NA
Magnesium_Chloride	YLL021W	-0.0621890797062663	0.0569160453583202	0.0566602677104747	9	-0.613106320453487	0.0791411441374497	0.553224629626495	-0.225120880650028	0.0229135697314297	0.0628913718156325	NA	NA	NA	NA	NA	NA
Magnesium_Chloride	YLL015W	-0.0646667457344185	0.047707315435458	0.0498531164978352	6	-0.675409939752184	0.140938866256786	0.625857661798505	-0.313603526260752	0.00132930325430911	0.00631816175380284	NA	NA	NA	NA	NA	NA
Magnesium_Chloride	YLL007C	-0.025823878052336	0.429539741640465	0.238126637428198	5	-0.741537348004285	0.151471851595211	0.642759418683188	0.0470530126149177	0.638629672898791	0.737078637808936	NA	NA	NA	NA	NA	NA
Magnesium_Chloride	YLL006W	-0.0270956440895658	0.407162064910678	0.22953269943945	4	0.377205619174717	0.622794380825283	0.901457510141721	-0.0828249018445074	0.407894580360064	0.530022035361101	NA	NA	NA	NA	NA	NA
Magnesium_Chloride	YLL004W	0.0403651451911486	0.216789729281496	0.14920427580287	2	NA	NA	NA	-0.092387762546849	0.355721607992247	0.478309261334191	NA	NA	NA	NA	NA	NA
Magnesium_Chloride	YLL003W	-0.032100497002023	0.326061826157169	0.197561907288275	2	NA	NA	NA	-0.33179874159454	0.000657416682822482	0.00362625209811437	NA	NA	NA	NA	NA	NA
Magnesium_Chloride	YLL002W	-0.0984431395069729	0.00254188153830182	0.00547042984051311	4	-0.192295778867997	0.807704221132003	0.957298774685854	-0.317437362776531	0.00115015515119301	0.0056326091308425	NA	NA	NA	NA	NA	NA
Magnesium_Chloride	YLR005W	-0.0534477082558786	0.101856719302685	0.0868151552964841	4	0.49388090106152	0.50611909893848	0.850506870390854	-0.102785770612291	0.303941719583747	0.422592765196653	NA	NA	NA	NA	NA	NA
Magnesium_Chloride	YLR006C	-0.0875017336391643	0.00732999186659505	0.0124032361984119	5	-0.356253340422728	0.556190445426402	0.866447476714124	-0.11812029716611	0.237047656505813	0.350455568677501	NA	NA	NA	NA	NA	NA
Magnesium_Chloride	YLR007W	0.0562402097473743	0.0851560143310391	0.0762720045183115	6	0.594173111229829	0.213624271669722	0.700509005335513	0.332928390712526	0.00062838970857103	0.00349648748348861	NA	NA	NA	NA	NA	NA
Magnesium_Chloride	YLR014C	0.0574119045587798	0.0788416197227349	0.0721496311728988	5	0.284711378613675	0.642453045648448	0.90499122479478	0.202047851863351	0.0417013370619794	0.101048061681119	NA	NA	NA	NA	NA	NA
Magnesium_Chloride	YLR015W	-0.00025497619896364	0.993777609885293	0.405659895206731	4	0.794797834114091	0.205202165885909	0.69510845290905	0.157302585471319	0.114348595920368	0.208059566759645	NA	NA	NA	NA	NA	NA
Magnesium_Chloride	YLR026C	-0.0123166240921456	0.706374342529308	0.332365591872131	6	-0.0354494957155552	0.94684803052789	0.993946362727622	-0.0275219789754654	0.783635350894137	0.851518656366729	NA	NA	NA	NA	NA	NA
Magnesium_Chloride	YLR031W	-0.0991132110863682	0.00237398897634311	0.00514829898921187	4	-0.685367906704255	0.314632093295745	0.75680984964366	-0.325991074499376	0.000826985870621969	0.00432786750224854	NA	NA	NA	NA	NA	NA
Magnesium_Chloride	YLR032W	-0.108430261101488	0.000880218083476416	0.002396499973282	7	-0.669145662909284	0.100204583620005	0.567426033853847	-0.358158631685442	0.000218985012330041	0.00150191159535712	NA	NA	NA	NA	NA	NA
Magnesium_Chloride	YLR033W	-0.00892963534064926	0.784755749627332	0.354629826929344	3	-0.955118145775156	0.191455734103819	0.681800417983162	-0.322189103421654	0.000958710889948342	0.00489190570071768	NA	NA	NA	NA	NA	NA
Magnesium_Chloride	YLR044C	-0.0304208077718697	0.352027088542927	0.208257830505134	2	NA	NA	NA	-0.0653570486272262	0.513990310599237	0.629555583860308	NA	NA	NA	NA	NA	NA
Magnesium_Chloride	YLR046C	0.0443159523263844	0.175063658254823	0.127696255198698	4	0.310085076872445	0.689914923127555	0.919412465485632	0.0538210139813336	0.591090766166496	0.699931834157164	NA	NA	NA	NA	NA	NA
Magnesium_Chloride	YLR047C	0.0274332035406464	0.401341127493863	0.227645762683543	4	0.255384160890879	0.744615839109121	0.941449562134241	-0.0851462053886665	0.394834427363758	0.516690213800204	NA	NA	NA	NA	NA	NA
Magnesium_Chloride	YLR051C	0.0946325348018081	0.00372047491142875	0.00737877456192536	5	0.275453426835668	0.653768801409076	0.909721443505634	0.226868677131561	0.021847557893771	0.0604879144009536	NA	NA	NA	NA	NA	NA
Magnesium_Chloride	YLR054C	0.00177148780527562	0.956789624511433	0.396684821457739	8	0.628553965901385	0.0950815448405211	0.567426033853847	0.0840165994382911	0.401158443248673	0.522549322240401	NA	NA	NA	NA	NA	NA
Magnesium_Chloride	YLR058C	0.167151834720463	2.6221185425339e-07	3.09358149440966e-06	10	0.727802715036978	0.017027076810356	0.450230630637715	0.430730087185669	6.21448728720675e-06	8.64887281820501e-05	NA	NA	NA	NA	NA	NA
Magnesium_Chloride	YLR068W	0.075017934027555	0.0215769974102889	0.0282529043244922	7	0.526152886085299	0.225095072175692	0.709220177337584	0.313591425297078	0.00132990677475151	0.00631816175380284	NA	NA	NA	NA	NA	NA
Magnesium_Chloride	YLR072W	-0.084990320074976	0.00920829372022452	0.0148698023998536	4	-0.22562438718815	0.77437561281185	0.947596018886799	-0.238773316005633	0.0156559281268055	0.0464721893540879	NA	NA	NA	NA	NA	NA
Magnesium_Chloride	YLR073C	0.041481930234714	0.204330353405004	0.142752921907332	3	-0.79489490448503	0.415051886243543	0.817162175468295	0.0463559577034294	0.643614507586895	0.740739433279082	NA	NA	NA	NA	NA	NA
Magnesium_Chloride	YLR074C	0.0520755527909188	0.110967033161662	0.0924302550439677	5	0.230454332406382	0.70919477276647	0.92782141563242	0.178087130473868	0.0733303819301684	0.15175462541265	NA	NA	NA	NA	NA	NA
Magnesium_Chloride	YLR080W	-0.157236750245923	1.3025297435113e-06	1.20831403302412e-05	5	-0.543472205460033	0.343789318882709	0.774466730642625	-0.507574420701117	5.18566995881127e-08	1.75514983221305e-06	NA	NA	NA	NA	NA	NA
Magnesium_Chloride	YLR082C	-0.0290238546738848	0.374589636458364	0.217019981247159	5	0.0734189628249073	0.90660412272768	0.986131988231326	-0.288297567712745	0.00329871812495131	0.0133949989418539	NA	NA	NA	NA	NA	NA
Magnesium_Chloride	YLR088W	-0.082097213602707	0.0118941953184306	0.0182183476028026	3	-0.980306858728984	0.126551682890101	0.605000654161001	-0.416259610047586	1.35279057866229e-05	0.000158868186615945	NA	NA	NA	NA	NA	NA
Magnesium_Chloride	YLR102C	-0.108317886623798	0.000891232884794905	0.00241505687743674	4	-0.575700623442934	0.424299376557067	0.820221160332967	-0.320192510830161	0.00103530098666104	0.00518557061620063	NA	NA	NA	NA	NA	NA
Magnesium_Chloride	YLR104W	0.0271595815259319	0.406055673486734	0.229170687533919	3	-0.935489070601648	0.229918868214021	0.714146377224689	0.217806575393913	0.0278707339628488	0.0737617504718369	NA	NA	NA	NA	NA	NA
Magnesium_Chloride	YLR106C	-0.0258107709692752	0.429774023938432	0.238174506546398	4	-0.453733954661417	0.546266045338583	0.865411586132349	-0.0642857802336028	0.520926909631831	0.636398217486199	NA	NA	NA	NA	NA	NA
Magnesium_Chloride	YLR114C	-0.0388117479934761	0.235014095444805	0.157677700027008	1	NA	NA	NA	-0.252551906728173	0.0104410594124136	0.0336656481617844	NA	NA	NA	NA	NA	NA
Magnesium_Chloride	YLR120C	-0.00582958894854372	0.858483443105374	0.371328554201689	8	0.564476391984721	0.144942017958085	0.630595054639788	0.179743315967522	0.0706534799472333	0.147603325528917	NA	NA	NA	NA	NA	NA
Magnesium_Chloride	YLR127C	0.0373590337889001	0.253013491655212	0.165883871510393	4	-0.217944993524912	0.782055006475088	0.950818616959203	0.018871442334458	0.850672831038032	0.904937436030787	NA	NA	NA	NA	NA	NA
Magnesium_Chloride	YLR130C	0.102572751327278	0.00165755144901491	0.00391518160362794	4	0.635569521065175	0.364430478934825	0.788080551788682	0.240551880516419	0.0148758544669004	0.044619762742879	NA	NA	NA	NA	NA	NA
Magnesium_Chloride	YLR131C	-0.0944919208450088	0.00377220655649504	0.00744287569817944	8	-0.650502199802364	0.0807066688384415	0.553224629626495	-0.300575438147441	0.00214374205969951	0.0094469989071504	NA	NA	NA	NA	NA	NA
Magnesium_Chloride	YLR132C	0.0297233391733536	0.363182620813722	0.213040081603756	3	0.823219749894813	0.384350954159637	0.799766065791395	0.0486056889115494	0.627583952410483	0.726529084757734	NA	NA	NA	NA	NA	NA
Magnesium_Chloride	YLR135W	-0.0619283067611114	0.0579658775383005	0.0573086110032219	4	-0.789908811393248	0.210091188606751	0.696632291633384	-0.217161845322827	0.0283483744026587	0.0747591985169237	NA	NA	NA	NA	NA	NA
Magnesium_Chloride	YLR138W	-0.0529403375479623	0.105153525762161	0.088992487012075	6	-0.983088207007658	0.000426594653002542	0.194348606281983	-0.254830838558985	0.00974445422921019	0.0317903640221132	NA	NA	NA	NA	NA	NA
Magnesium_Chloride	YLR139C	-0.00540036913900051	0.868804977333366	0.37420490433557	5	0.40116684011861	0.503270317915355	0.850165231446428	0.16717550528023	0.0930698419155903	0.179004537914316	NA	NA	NA	NA	NA	NA
Magnesium_Chloride	YLR141W	0.00730538856963236	0.823189023683009	0.363040772064898	3	0.86394463304297	0.335973180509365	0.7689130247668	0.179195947776315	0.0715293200150921	0.148889268735927	NA	NA	NA	NA	NA	NA
Magnesium_Chloride	YLR146C	0.0593470741004822	0.0692495888608696	0.0651069095124496	4	0.637860374212171	0.362139625787829	0.787775209452886	0.36006523754479	0.000201484685635805	0.00140891491667091	NA	NA	NA	NA	NA	NA
Magnesium_Chloride	YLR149C	-0.0773445623419232	0.0178263006118014	0.0245724658448228	8	-0.385111202358546	0.346135009509911	0.776408373407611	-0.184942180118456	0.0627594919392509	0.136185240475157	NA	NA	NA	NA	NA	NA
Magnesium_Chloride	YLR151C	-0.0576165356512445	0.0777788663322197	0.0714043044369072	7	-0.331919753830533	0.467035366179596	0.84076296199914	-0.315657199381049	0.00123041098268883	0.00595921036807625	NA	NA	NA	NA	NA	NA
Magnesium_Chloride	YLR164W	-0.205020323929068	2.32486196172627e-10	9.90483540179913e-09	7	-0.87187513102648	0.0105210199929497	0.421584508642543	-0.653994837316885	9.1325377260489e-14	7.46258797042853e-11	NA	NA	NA	NA	NA	NA
Magnesium_Chloride	YLR165C	0.00183031264185851	0.955356232833577	0.396400847488816	4	0.532574902534991	0.467425097465009	0.84076296199914	-0.124454138610661	0.212659456142033	0.323513853492668	NA	NA	NA	NA	NA	NA
Magnesium_Chloride	YLR168C	0.0129980278364546	0.690944390519729	0.3273469268502	12	0.0869147655597738	0.788247968305737	0.953237147272926	0.1478416661864	0.138104351763932	0.236160505856409	NA	NA	NA	NA	NA	NA
Magnesium_Chloride	YLR170C	-0.029851772812811	0.361111988741433	0.212272393772683	4	-0.458168825491744	0.541831174508256	0.865158125983562	-0.154041061025873	0.122151320998442	0.21820910559372	NA	NA	NA	NA	NA	NA
Magnesium_Chloride	YLR174W	-0.153190641740363	2.43704258835248e-06	1.97418855356083e-05	9	-0.626736812373612	0.070881078677327	0.530986274460269	-0.347380466130755	0.000347283986531272	0.00215920043799878	NA	NA	NA	NA	NA	NA
Magnesium_Chloride	YLR181C	-0.00482527041801036	0.882669249694483	0.378223443088578	5	0.37008830532801	0.539778116896572	0.864244925663976	-0.0961865352435273	0.336202333005994	0.455921608533496	NA	NA	NA	NA	NA	NA
Magnesium_Chloride	YLR182W	0.00461186871176222	0.887823237715517	0.379583535674842	6	-0.3206649703974	0.535488896253064	0.860610012958544	-0.0876636462135863	0.380956047788282	0.503365348428961	NA	NA	NA	NA	NA	NA
Magnesium_Chloride	YLR183C	-0.0393116694622279	0.229034526879825	0.155204757380439	7	-0.0752559055902886	0.872603075881144	0.976447250862284	-0.173125883597752	0.0818411349038728	0.163768452115178	NA	NA	NA	NA	NA	NA
Magnesium_Chloride	YLR187W	-0.0186777836576836	0.567777641752847	0.286330002160208	5	-0.442317985729704	0.45576766861608	0.836230536367142	-0.0599868697078515	0.549232418929331	0.663346587051472	NA	NA	NA	NA	NA	NA
Magnesium_Chloride	YLR192C	0.107812227974981	0.000942393262240051	0.00254469905471902	6	0.940158209246416	0.0052644119600893	0.339096423379639	0.313637259442319	0.00132762216765686	0.00631816175380284	NA	NA	NA	NA	NA	NA
Magnesium_Chloride	YLR201C	-0.0970935328571703	0.002913374561015	0.00613786788515394	9	-0.419975894968292	0.260418304226855	0.727651970652338	-0.218490575015919	0.0273714889967156	0.0727870372204616	NA	NA	NA	NA	NA	NA
Magnesium_Chloride	YLR211C	0.0120217221942049	0.713090198326603	0.334191412329047	4	-0.294307164778863	0.705692835221137	0.927216377870995	-0.185364592560531	0.0621509889054718	0.135378391675285	NA	NA	NA	NA	NA	NA
Magnesium_Chloride	YLR213C	-0.0294512496790459	0.36759374662303	0.214721203932457	8	-0.138653149488366	0.743338083745034	0.941380049402136	-0.0693308110297079	0.488679282178854	0.605949597672457	NA	NA	NA	NA	NA	NA
Magnesium_Chloride	YLR219W	-0.0824802245738916	0.0115027564875129	0.0177487647571797	6	-0.271354388739001	0.602958763461719	0.892093414152893	-0.276497111818412	0.00490617554287983	0.0182585062493641	NA	NA	NA	NA	NA	NA
Magnesium_Chloride	YLR220W	-0.115314126292067	0.000401945854030816	0.0012772409614337	9	-0.845283536884147	0.00410879780153226	0.336908354409431	-0.325714776463545	0.00083597016521254	0.0043668943790098	NA	NA	NA	NA	NA	NA
Magnesium_Chloride	YLR222C	0.0542316938686553	0.0969246396633232	0.0837664276752106	3	-0.165582540758791	0.894099143240441	0.983831563090373	0.148388576670632	0.136636364847491	0.23477236550866	NA	NA	NA	NA	NA	NA
Magnesium_Chloride	YLR224W	-0.0187321162679754	0.566651611661771	0.285950188355097	7	0.219888983264078	0.635663660468273	0.90485729013303	-0.015394642308387	0.877947885022529	0.926208063448198	NA	NA	NA	NA	NA	NA
Magnesium_Chloride	YLR226W	0.0371239012679656	0.256014653479892	0.167186537628766	2	NA	NA	NA	0.153510750594403	0.123457855674217	0.219514744935194	NA	NA	NA	NA	NA	NA
Magnesium_Chloride	YLR228C	0.073018109085851	0.0253312288668791	0.031791826067313	6	0.461407953565133	0.357004323319327	0.783505891127392	0.133085747580087	0.182376016700587	0.289533948245172	NA	NA	NA	NA	NA	NA
Magnesium_Chloride	YLR233C	-0.0705180046202287	0.0308076143087296	0.0367998151031175	4	-0.780614394848318	0.219385605151682	0.70313891474282	-0.396407414846975	3.71588299485504e-05	0.000364577199495211	NA	NA	NA	NA	NA	NA
Magnesium_Chloride	YLR238W	-0.0334560121161431	0.306038258949048	0.189369567807462	4	-0.248397964614244	0.751602035385756	0.942905127695932	-0.132158879563587	0.185468076902947	0.293303124104191	NA	NA	NA	NA	NA	NA
Magnesium_Chloride	YLR243W	0.127907783557901	8.55389638834064e-05	0.000371305999605433	5	0.584964662908297	0.300178390699499	0.745050287181585	0.356027705309307	0.000240201358016393	0.00162983602355132	NA	NA	NA	NA	NA	NA
Magnesium_Chloride	YLR257W	-0.0838370267092954	0.0102063633678278	0.0161380807262891	7	-0.21220775624425	0.647801361527851	0.906710724952674	-0.280570606998621	0.00428598037310686	0.0164032568564156	NA	NA	NA	NA	NA	NA
Magnesium_Chloride	YLR259C	0.0381417087752191	0.24320030092269	0.161428198596414	8	0.197721729339161	0.638820575856293	0.90485729013303	0.173796010738849	0.080647470869602	0.162031448322488	NA	NA	NA	NA	NA	NA
Magnesium_Chloride	YLR260W	0.0531023819083931	0.104091523152034	0.0882692467657391	5	0.0334593256311983	0.957406213763548	0.994243086545109	0.196589996193807	0.0476628721023834	0.112194085771865	NA	NA	NA	NA	NA	NA
Magnesium_Chloride	YLR262C	0.0535130251947994	0.101438336289252	0.0865942401709768	4	0.244075189668617	0.755924810331382	0.942905127695932	-0.0466386458221341	0.641591005247952	0.73915418932896	NA	NA	NA	NA	NA	NA
Magnesium_Chloride	YLR265C	0.00437278852000127	0.893603021221506	0.380922004660125	2	NA	NA	NA	-0.0555755715738931	0.579033366652622	0.68900995574225	NA	NA	NA	NA	NA	NA
Magnesium_Chloride	YLR266C	0.0663714773423559	0.0421257551073036	0.0460014358690791	6	0.757703888487384	0.0809488204277058	0.553224629626495	0.154105991699479	0.121992084384703	0.218060850837657	NA	NA	NA	NA	NA	NA
Magnesium_Chloride	YLR271W	-0.0419211331007345	0.199575661665795	0.140154657853773	6	-0.359432631988042	0.484068929414581	0.846427392694447	-0.244894751354375	0.0131113130878935	0.0403425018089031	NA	NA	NA	NA	NA	NA
Magnesium_Chloride	YLR276C	0.0684869761580127	0.0359757147208939	0.0410750623245066	3	0.289627433202914	0.812937196550022	0.957760542592411	0.131638993330271	0.187219060465975	0.295011852855476	NA	NA	NA	NA	NA	NA
Magnesium_Chloride	YLR283W	-0.0256113285165635	0.433348086599062	0.239597906116466	7	-0.214613244931695	0.643993460072274	0.905326669540475	-0.130446333771755	0.191281315622876	0.299163604490284	NA	NA	NA	NA	NA	NA
Magnesium_Chloride	YLR289W	-0.00428991930279885	0.895607724630105	0.38149381760066	5	0.30636065442353	0.616120220707739	0.899491000468107	0.055697275993264	0.578201244999867	0.688449442422823	NA	NA	NA	NA	NA	NA
Magnesium_Chloride	YLR294C	-0.00816947990998095	0.802683671878287	0.359505238815927	7	0.166853840851328	0.720666607466208	0.934344256579939	-0.0776630367287872	0.437829166541297	0.559513590843659	NA	NA	NA	NA	NA	NA
Magnesium_Chloride	YLR299W	-0.0812037295574826	0.0128535129186673	0.0193527343398318	8	-0.331678632269188	0.422207533885257	0.82006828796026	-0.18689099118574	0.0599921009842586	0.131881175107594	NA	NA	NA	NA	NA	NA
Magnesium_Chloride	YLR304C	-0.0875364856794974	0.00730660469728822	0.0123782626223035	9	-0.580183300236138	0.10147017646882	0.568162809101144	-0.155063707359023	0.119661894339576	0.215214787740654	NA	NA	NA	NA	NA	NA
Magnesium_Chloride	YLR309C	-0.0397903408774831	0.223411214739102	0.152381582541495	4	-0.481305795583797	0.518694204416203	0.853139278180282	-0.239295068027135	0.0154234970244927	0.0458190854319737	NA	NA	NA	NA	NA	NA
Magnesium_Chloride	YLR311C	-0.0159506604095062	0.625622738076254	0.306042257419995	3	-0.144039466977585	0.907981546532398	0.986341076731675	-0.0124634847684097	0.901055192588993	0.944440923356788	NA	NA	NA	NA	NA	NA
Magnesium_Chloride	YLR313C	-0.0031953020325452	0.922145432783256	0.388616538525675	4	0.430289808618433	0.569710191381567	0.871796120538449	-0.0303811258690061	0.761796343374381	0.835129526458652	NA	NA	NA	NA	NA	NA
Magnesium_Chloride	YLR314C	-0.0692554838402224	0.0339393667860167	0.0392975831025079	5	-0.87445840666399	0.0523797264904738	0.494053597186583	-0.553415615980909	1.615078568409e-09	1.16939865965817e-07	NA	NA	NA	NA	NA	NA
Magnesium_Chloride	YLR315W	-0.0152303900288016	0.64131362599237	0.311496137955825	1	NA	NA	NA	-0.0652843638429497	0.514459452644162	0.62999530488645	NA	NA	NA	NA	NA	NA
Magnesium_Chloride	YLR317W	-0.0165144025650602	0.61345834310236	0.301566485748762	2	NA	NA	NA	0.0755869581620065	0.45021088280856	0.57214091305598	NA	NA	NA	NA	NA	NA
Magnesium_Chloride	YLR319C	-0.0266508061583535	0.414909223794769	0.232475930930196	5	-0.155501459063033	0.802810237877576	0.957162295088805	-0.145832673629049	0.143599652579708	0.242655838332624	NA	NA	NA	NA	NA	NA
Magnesium_Chloride	YLR321C	-0.0352066710708386	0.281407316545987	0.179040306998679	5	-0.634433428412633	0.250266838793191	0.718876271175867	-0.23073543533724	0.0196392299289143	0.055283659051865	NA	NA	NA	NA	NA	NA
Magnesium_Chloride	YLR323C	0.0100086788216079	0.759503699540046	0.348211481976492	2	NA	NA	NA	0.172559113375749	0.0828616747541564	0.165088394146212	NA	NA	NA	NA	NA	NA
Magnesium_Chloride	YLR330W	-0.0374771322018521	0.251515385777317	0.165192703120842	5	0.159616832024143	0.797635834264783	0.956232770259937	-0.0975763664913843	0.329233912040441	0.448278499612311	NA	NA	NA	NA	NA	NA
Magnesium_Chloride	YLR336C	0.0547272315827203	0.0939068280329561	0.0819588047442155	3	0.0478223164875304	0.969543751458029	0.996146000473231	0.147416036553176	0.139255062924382	0.237381305719845	NA	NA	NA	NA	NA	NA
Magnesium_Chloride	YLR337C	-0.106990812947523	0.00103132282029503	0.00270853450284606	5	-0.463006737224751	0.43227987899967	0.82382832878457	-0.290294375645096	0.00307929655599817	0.0126990456382909	NA	NA	NA	NA	NA	NA
Magnesium_Chloride	YLR360W	0.0148911473685013	0.648760289152139	0.313967049265165	6	-0.139005391658245	0.792834878277037	0.955036803991072	-0.0265139741713688	0.791375966449675	0.857973943914356	NA	NA	NA	NA	NA	NA
Magnesium_Chloride	YLR361C	-0.00263163708902169	0.935846554325547	0.391846794680705	1	NA	NA	NA	-0.112508364220339	0.26022752162383	0.376359399162656	NA	NA	NA	NA	NA	NA
Magnesium_Chloride	YLR363W-A	-0.00908614585213949	0.781078292886229	0.353662936399384	4	0.0924010837199928	0.907598916280007	0.986131988231326	NA	NA	NA	NA	NA	NA	NA	NA	NA
Magnesium_Chloride	YLR373C	-0.0715716858884476	0.0283867838661068	0.03464564790126	6	-0.572432669937411	0.235138123775994	0.715265551652802	-0.236556945704877	0.0166774286028392	0.0486957078143135	NA	NA	NA	NA	NA	NA
Magnesium_Chloride	YLR375W	-0.0655048392631523	0.0448901924083269	0.0479902542400432	8	-0.0738371424012877	0.862057728060359	0.973538602225353	-0.0327333382141636	0.743967666157696	0.820802642169515	NA	NA	NA	NA	NA	NA
Magnesium_Chloride	YLR377C	-0.149430749470171	4.30037191421987e-06	3.27599269513426e-05	3	-0.756547828794338	0.453768888458169	0.834780225450183	-0.442181612177911	3.27218810039558e-06	5.03142901458676e-05	NA	NA	NA	NA	NA	NA
Magnesium_Chloride	YLR388W	0.1832374339633	1.58209836558091e-08	3.33926460995553e-07	7	0.503141938025247	0.249716413007942	0.718664022528511	0.539684488921485	4.8224259217174e-09	2.75842762722235e-07	NA	NA	NA	NA	NA	NA
Magnesium_Chloride	YLR396C	-0.0379825669543814	0.245173674145192	0.162312343605763	5	-0.0650386327520981	0.91724865915168	0.990039969325407	-0.0608778169007323	0.543305273932454	0.657994106901046	NA	NA	NA	NA	NA	NA
Magnesium_Chloride	YLR398C	-0.0313065163060713	0.338176629472023	0.202239161431304	7	0.187906930511127	0.686601132839052	0.918182948659959	-0.0761934996755104	0.446573413497697	0.567896826413256	NA	NA	NA	NA	NA	NA
Magnesium_Chloride	YLR403W	0.0432547204966577	0.18563390662066	0.133044254035093	5	0.946390347124037	0.0147800140113711	0.447258165302799	0.180369745099713	0.069661786703541	0.146162803802788	NA	NA	NA	NA	NA	NA
Magnesium_Chloride	YLR414C	0.00519317825772558	0.873795450049526	0.375548156135451	12	0.483828719999659	0.110995176509858	0.589342824351096	0.0733457729969696	0.463793843420171	0.583953507453969	NA	NA	NA	NA	NA	NA
Magnesium_Chloride	YLR425W	-0.0632726134497968	0.0527216243378664	0.0534091294148192	6	-0.889703914539638	0.0175769512727463	0.450230630637715	-0.301661785415954	0.00206168034286874	0.00916302374608328	NA	NA	NA	NA	NA	NA
Magnesium_Chloride	YLR427W	0.0210869323656698	0.518904174356468	0.269358858884058	5	0.74066957645879	0.152213658493803	0.643328693018533	-0.00833402576786585	0.933745297054139	0.967401394520861	NA	NA	NA	NA	NA	NA
Magnesium_Chloride	YLR432W	0.047969807858672	0.142091413303059	0.11040106868784	12	-0.025163279095482	0.938126993722217	0.992539365701732	0.125688765018161	0.208121364439883	0.318814730743473	NA	NA	NA	NA	NA	NA
Magnesium_Chloride	YLR433C	0.0585458708708244	0.0730980012379229	0.0678468313927405	7	0.51667459293007	0.235092450698727	0.715265551652802	0.161554079644134	0.104764314848407	0.195068971657841	NA	NA	NA	NA	NA	NA
Magnesium_Chloride	YLR435W	0.137313951070716	2.44431233638614e-05	0.000135504105536854	7	0.679579059155977	0.0930736099380436	0.565759476703496	0.30672224114702	0.00171558163262948	0.00783170545781373	NA	NA	NA	NA	NA	NA
Magnesium_Chloride	YLR436C	-0.0906481256180146	0.00546474505691358	0.00988386137062976	8	-0.751292054130281	0.0316428434119782	0.451702312376601	-0.484379057355987	2.49170493667862e-07	6.2511194025446e-06	NA	NA	NA	NA	NA	NA
Magnesium_Chloride	YLR442C	0.00317529474506583	0.922631383684502	0.388616538525675	3	0.581171471240068	0.605189111847591	0.892417352485163	-0.141673862546478	0.155498040547743	0.256547098913495	NA	NA	NA	NA	NA	NA
Magnesium_Chloride	YLR454W	-0.116787408518943	0.000337950493106741	0.00111708879515443	8	-0.760156407439736	0.0285855031763627	0.450735409623858	-0.416925855522067	1.30621779186457e-05	0.000154760534232031	NA	NA	NA	NA	NA	NA
Magnesium_Chloride	YLR455W	-0.056411219802483	0.0842097509625969	0.0757958424431306	7	-0.542954667950969	0.207877624978487	0.695605220188418	-0.348360865340906	0.000333243022624818	0.00208778761162537	NA	NA	NA	NA	NA	NA
Magnesium_Chloride	YLR459W	-0.0500903300399063	0.12527029697934	0.101122336992356	4	-0.0236458685007487	0.976354131499251	0.996146000473231	-0.282713102882956	0.00398873436501168	0.0155631381772625	NA	NA	NA	NA	NA	NA
Magnesium_Chloride	YML127W	0.00791567853803772	0.808693136372205	0.359932510679279	7	-0.151447579509448	0.745832963736262	0.94155057203901	0.05466029696692	0.585308986666552	0.694921700722978	NA	NA	NA	NA	NA	NA
Magnesium_Chloride	YML123C	-0.0585766815620686	0.0729468443829959	0.0678070978607327	11	-0.236231997540442	0.484341814129576	0.846427392694447	-0.173739256845659	0.0807480209348509	0.162119578710898	NA	NA	NA	NA	NA	NA
Magnesium_Chloride	YML118W	0.0403636079974935	0.216807246987061	0.14920427580287	6	-0.0465436342656081	0.930234962569216	0.99139330168746	0.126624901531134	0.204726827231632	0.314795013915306	NA	NA	NA	NA	NA	NA
Magnesium_Chloride	YML116W-A	-0.0585558770823946	0.0730488828640487	0.0678468313927405	8	0.116411172833282	0.783692975482715	0.95085200224975	NA	NA	NA	NA	NA	NA	NA	NA	NA
Magnesium_Chloride	YML113W	0.0947946906259813	0.0036616180154761	0.00730016406390726	4	0.591872430641101	0.408127569358899	0.813629122814003	0.387904118093355	5.6189583800175e-05	0.000509357241421555	NA	NA	NA	NA	NA	NA
Magnesium_Chloride	YML111W	0.0293254100318249	0.369645084793733	0.215457521744374	5	0.546003744765307	0.341086277570626	0.773198649198308	-0.0105826123675226	0.915927613426161	0.955343900218388	NA	NA	NA	NA	NA	NA
Magnesium_Chloride	YML108W	0.1023292515723	0.00170059664936416	0.00398413166353635	6	0.426595438261803	0.398923543899206	0.808131835414563	0.289859695794873	0.00312591344744159	0.0128265602004059	NA	NA	NA	NA	NA	NA
Magnesium_Chloride	YML104C	-0.070157596652831	0.0316753016379111	0.0375825982109969	9	-0.66763909699536	0.0494128294573712	0.481785261553125	-0.484631797553893	2.45096490785672e-07	6.17599967970944e-06	NA	NA	NA	NA	NA	NA
Magnesium_Chloride	YML100W	-0.100048507699763	0.00215656454698182	0.00478901896326191	8	-0.379418039517062	0.353917890792284	0.781361507726176	-0.287141054151597	0.00343212292264524	0.0138251712095287	NA	NA	NA	NA	NA	NA
Magnesium_Chloride	YML095C	0.0311877702604155	0.340012992589195	0.203020715708006	3	0.866373541538049	0.332889802935663	0.76523338564909	0.176084310059265	0.0766760559691387	0.156470581570986	NA	NA	NA	NA	NA	NA
Magnesium_Chloride	YML085C	-0.100571585073361	0.00204306874216631	0.00459014995390481	9	-0.279843009950672	0.465813949510955	0.84076296199914	-0.26810476556154	0.00644143113867141	0.0227438185883953	NA	NA	NA	NA	NA	NA
Magnesium_Chloride	YML082W	0.0702860908822025	0.0313635795593617	0.0373475701864815	4	0.0613851875434812	0.938614812456519	0.992791437364778	0.178834783612406	0.0721119994917495	0.149829508569854	NA	NA	NA	NA	NA	NA
Magnesium_Chloride	YML080W	0.100097080232186	0.00214578736368671	0.00476969033998702	5	0.485704610095973	0.406839306649378	0.812735271039984	0.316681412744429	0.00118363511557168	0.00576203647750639	NA	NA	NA	NA	NA	NA
Magnesium_Chloride	YML067C	-0.111946135943563	0.000593034587881644	0.00174245717253917	4	-0.968554966017078	0.0314450339829217	0.451702312376601	-0.527125894732148	1.25750718041504e-08	5.62470790747187e-07	NA	NA	NA	NA	NA	NA
Magnesium_Chloride	YML061C	-0.0499656809149554	0.126214158610605	0.101649696483608	7	0.0641905388606843	0.891251125924404	0.982782976620021	-0.0791891532224909	0.428851827345489	0.550871873437277	NA	NA	NA	NA	NA	NA
Magnesium_Chloride	YML054C	-0.0298445635322169	0.361228021966787	0.212272393772683	10	-0.137502385755572	0.704836249613942	0.927030380547274	-0.0947298125740166	0.343605695422162	0.464419796270029	NA	NA	NA	NA	NA	NA
Magnesium_Chloride	YML050W	-0.0268093282489694	0.412138527881556	0.231543802010592	6	0.160585318654064	0.761192580578987	0.942905127695932	-0.0522047372704484	0.602297439165068	0.709064034896616	NA	NA	NA	NA	NA	NA
Magnesium_Chloride	YML043C	-0.0118523920350267	0.716956484227832	0.335047831909628	4	-0.275965811517396	0.724034188482604	0.935443734183891	-0.125755402659071	0.207878408239476	0.318613208770043	NA	NA	NA	NA	NA	NA
Magnesium_Chloride	YML038C	0.0200536094309048	0.539598458416244	0.276667713917396	6	-0.33962952923705	0.510143536485484	0.851132561494686	-0.0494601319447228	0.621540127313027	0.722456721851354	NA	NA	NA	NA	NA	NA
Magnesium_Chloride	YML034W	-0.0524827241545984	0.108199021588994	0.0906497585208262	4	-0.991412445543126	0.00858755445687451	0.395378417986557	-0.349077451634666	0.000323313297420989	0.0020322550123605	NA	NA	NA	NA	NA	NA
Magnesium_Chloride	YML029W	-0.00208215413898639	0.949221268152341	0.394732450487622	5	-0.135472787308354	0.828039764540085	0.963908915579098	-0.0681246842418259	0.496291120706171	0.61339351997392	NA	NA	NA	NA	NA	NA
Magnesium_Chloride	YML020W	-0.139873493274147	1.71326861278176e-05	0.000101065912724387	7	-0.771418855115258	0.0422368051061923	0.469036555204953	-0.276676748940827	0.00487722535762366	0.0181625840140673	NA	NA	NA	NA	NA	NA
Magnesium_Chloride	YML018C	0.113116763062185	0.000518661156362589	0.00156387860007344	6	0.391528815051499	0.442716445669527	0.828793562485663	0.361690310864716	0.000187599606304756	0.00133799220456759	NA	NA	NA	NA	NA	NA
Magnesium_Chloride	YML009C	-0.0202871663015633	0.534885182282085	0.274863658918153	6	0.221285266392068	0.673489956943735	0.912985640007946	0.105060447013791	0.293307749882358	0.412723328247746	NA	NA	NA	NA	NA	NA
Magnesium_Chloride	YML005W	0.0993013850601503	0.00232869813914913	0.0050781390353912	3	0.172583594571294	0.889577013244641	0.98144950728466	0.24941854074447	0.0114699104512385	0.0364690871490184	NA	NA	NA	NA	NA	NA
Magnesium_Chloride	YML004C	-0.144363285251007	9.04791611753855e-06	5.98154222027258e-05	7	-0.643404723037169	0.118974958301185	0.590850079333711	-0.352761123348797	0.000276436822904964	0.00180917463045354	NA	NA	NA	NA	NA	NA
Magnesium_Chloride	YML002W	-0.0295351336343483	0.366230277385365	0.214219087979982	6	-0.303248405265151	0.559070692413422	0.867133418866035	0.0376364871574913	0.707245288057769	0.792292018740783	NA	NA	NA	NA	NA	NA
Magnesium_Chloride	YMR014W	0.0676361684566651	0.0383505499586884	0.0429654964610405	4	0.324474574969549	0.675525425030451	0.913500613874294	0.17157239848833	0.0846625879965554	0.167741601434117	NA	NA	NA	NA	NA	NA
Magnesium_Chloride	YMR019W	-0.0144477080967053	0.658547174181805	0.317290716530655	4	-0.657897460549591	0.342102539450409	0.773668978599157	-0.103759839279601	0.299357520998509	0.418456749782862	NA	NA	NA	NA	NA	NA
Magnesium_Chloride	YMR021C	0.0373694241190176	0.252881439446614	0.16584455641545	5	0.886418562632299	0.0451599957924478	0.478274065708998	0.186135878184195	0.061052326064961	0.133646882928273	NA	NA	NA	NA	NA	NA
Magnesium_Chloride	YMR023C	0.0100998389126776	0.757381611806374	0.347377015703424	6	0.129429254031425	0.806940213971036	0.957298774685854	0.0507474819978263	0.612481562680784	0.716294119512182	NA	NA	NA	NA	NA	NA
Magnesium_Chloride	YMR025W	0.0281347586572287	0.389404060528615	0.223464361240497	4	-0.124029866678562	0.875970133321438	0.978204373687549	-0.00405401470884543	0.967743065388037	0.993091197348327	NA	NA	NA	NA	NA	NA
Magnesium_Chloride	YMR026C	-0.0169836503595697	0.60341316406575	0.298093422558612	4	-0.234299956867802	0.765700043132198	0.9436314376253	-0.0486147038391354	0.62752005658791	0.726529084757734	NA	NA	NA	NA	NA	NA
Magnesium_Chloride	YMR031C	-0.0372807777668159	0.254009599652731	0.166347328671481	8	-0.308245233989405	0.457606585632304	0.837004874397091	-0.0808741492505638	0.419063457555535	0.540727042007142	NA	NA	NA	NA	NA	NA
Magnesium_Chloride	YMR032W	-0.0867572160499988	0.00784740509396719	0.0130730295945105	8	-0.660031946917289	0.0748884486891064	0.539818474412717	-0.431940175812371	5.81359555751955e-06	8.130505278487e-05	NA	NA	NA	NA	NA	NA
Magnesium_Chloride	YMR034C	-0.061690218047305	0.0589383695579486	0.0579216006136477	7	-0.304896729260019	0.506110910168146	0.850506870390854	-0.165380109417094	0.0966870212755624	0.184165754810595	NA	NA	NA	NA	NA	NA
Magnesium_Chloride	YMR035W	-0.102149845715672	0.00173296569893856	0.00405171341268198	6	-0.242747707257421	0.643030569355622	0.90499122479478	-0.220455067755245	0.0259796783910112	0.0698654256683517	NA	NA	NA	NA	NA	NA
Magnesium_Chloride	YMR037C	-0.0214420831908877	0.511887297371105	0.267042025783524	6	0.431743686186492	0.392623545819652	0.803833176780179	0.0087780462413106	0.930224029014913	0.964801712777026	NA	NA	NA	NA	NA	NA
Magnesium_Chloride	YMR047C	0.0259754206514194	0.426836381367984	0.237022921539894	6	0.387199420962519	0.448225993763133	0.831700070210776	0.153741563519265	0.122887883503366	0.219046024817467	NA	NA	NA	NA	NA	NA
Magnesium_Chloride	YMR058W	0.0541188501660456	0.0976225650350571	0.0842114314565927	4	0.46695479117177	0.53304520882823	0.859835910725724	-0.00110851842283575	0.991177563481824	0.999920755277092	NA	NA	NA	NA	NA	NA
Magnesium_Chloride	YMR060C	0.0315935978844522	0.333763345621677	0.200643007381904	6	-0.0199107516809403	0.970137819168201	0.996146000473231	0.0484432153167236	0.628736000570308	0.727715484269964	NA	NA	NA	NA	NA	NA
Magnesium_Chloride	YMR061W	0.0277111569932319	0.396585699748024	0.226175212559507	4	-0.237282397702993	0.762717602297007	0.942905127695932	-0.0698289205245286	0.485553904151499	0.603120158902623	NA	NA	NA	NA	NA	NA
Magnesium_Chloride	YMR066W	-0.00376089183817681	0.908420674344766	0.385595159896222	4	-0.135628565786339	0.864371434213661	0.974457998215625	0.175447502793966	0.0777651473498586	0.15807272311343	NA	NA	NA	NA	NA	NA
Magnesium_Chloride	YMR073C	-0.045493147966906	0.163870375223841	0.121888962095759	5	-0.220141468655731	0.721987863319166	0.934655281870493	-0.0529811247994426	0.596902475384494	0.704266121947052	NA	NA	NA	NA	NA	NA
Magnesium_Chloride	YMR077C	0.11013796727051	0.000727610157819684	0.00204889898694109	5	0.830647553225938	0.0815021575451519	0.553224629626495	0.280625385471787	0.00427814061070497	0.0164032568564156	NA	NA	NA	NA	NA	NA
Magnesium_Chloride	YMR078C	-0.0386822273025375	0.236581133765756	0.158221507110628	4	-0.581985534251991	0.418014465748009	0.818337894664298	-0.156032493278854	0.117339859032721	0.212064452975408	NA	NA	NA	NA	NA	NA
Magnesium_Chloride	YMR080C	0.0314448322818782	0.336045657752005	0.201278705964292	3	0.875829567079802	0.320629920465807	0.759930104803643	0.153154327982724	0.124342000059817	0.220665974086573	NA	NA	NA	NA	NA	NA
Magnesium_Chloride	YMR084W	-0.031067388741805	0.341881149033381	0.203871624004274	6	-0.134577641867947	0.799352214568217	0.957030592481852	-0.0897495099565348	0.369683464357012	0.492108311873891	NA	NA	NA	NA	NA	NA
Magnesium_Chloride	YMR085W	-0.0123629946895643	0.705320394016112	0.332174067295843	5	-0.292718210983109	0.632692597265426	0.90485729013303	-0.0308121618798632	0.758519644779998	0.833089932438861	NA	NA	NA	NA	NA	NA
Magnesium_Chloride	YMR090W	-0.175353176065181	6.47083507675698e-08	9.88648495771901e-07	8	-0.67531687752389	0.0660853937561409	0.530841378691644	-0.418730759938865	1.18750287557331e-05	0.000144829775016617	NA	NA	NA	NA	NA	NA
Magnesium_Chloride	YMR094W	-0.000372325684866882	0.990913939721595	0.404913787427633	3	-0.857356753986146	0.344210196422707	0.774466730642625	-0.17017582757851	0.0872647080953027	0.171060359940072	NA	NA	NA	NA	NA	NA
Magnesium_Chloride	YMR095C	0.0672399863180941	0.0395010275728086	0.0439017567215699	6	0.404694663536081	0.426097999598845	0.820718033498008	0.179339100087375	0.071299421221223	0.148572928737849	NA	NA	NA	NA	NA	NA
Magnesium_Chloride	YMR109W	-0.00525308892850098	0.872351896162863	0.375200114583423	7	0.254569264494327	0.581696103244807	0.878161920275803	0.00737160063134929	0.941382025255789	0.973726073139804	NA	NA	NA	NA	NA	NA
Magnesium_Chloride	YMR117C	-0.0488137273500973	0.135200537271611	0.106823627802937	3	-0.850549610041468	0.352538906610946	0.780402745759082	-0.302282035730987	0.00201611034501965	0.00898842647974466	NA	NA	NA	NA	NA	NA
Magnesium_Chloride	YMR119W-A	-0.0191270652552017	0.558498686668325	0.283130396374869	4	-0.626828105771762	0.373171894228239	0.793093149717981	NA	NA	NA	NA	NA	NA	NA	NA	NA
Magnesium_Chloride	YMR123W	0.0693856516401295	0.0336043862115806	0.0390458271991004	5	0.536996481756017	0.350727706864515	0.779963073670401	0.179801058666835	0.0705615935870337	0.147465222987882	NA	NA	NA	NA	NA	NA
Magnesium_Chloride	YMR124W	0.0349913597041562	0.284362049925038	0.180421250009344	4	0.635875006238895	0.364124993761105	0.788080551788682	0.154818373196593	0.120255512165089	0.216036912557885	NA	NA	NA	NA	NA	NA
Magnesium_Chloride	YMR128W	0.0136031196063309	0.677348872536367	0.323424024870061	5	-0.375153552688529	0.533793305439464	0.860239926043835	0.146791410783201	0.140956913874173	0.239648433737655	NA	NA	NA	NA	NA	NA
Magnesium_Chloride	YMR129W	0.000455590666386145	0.988882099718525	0.404601417607849	3	0.365609964261845	0.761720824861113	0.942905127695932	-0.0410631758535615	0.681967742948352	0.772101618736795	NA	NA	NA	NA	NA	NA
Magnesium_Chloride	YMR137C	-0.0159604111245139	0.625411457642783	0.306003968910992	5	-0.108300767460221	0.862377215166019	0.973538602225353	-0.0309960777225658	0.757122827711783	0.831875254420169	NA	NA	NA	NA	NA	NA
Magnesium_Chloride	YMR144W	-0.135130344559742	3.293692295423e-05	0.000173796243606997	2	NA	NA	NA	-0.516562290538188	2.73374437563546e-08	1.09236176388675e-06	NA	NA	NA	NA	NA	NA
Magnesium_Chloride	YMR156C	0.0402089755582939	0.218574622299485	0.149971948482691	6	0.570501767259256	0.237088600711756	0.715265551652802	0.191777484735704	0.05348921159975	0.121701786137856	NA	NA	NA	NA	NA	NA
Magnesium_Chloride	YMR159C	-0.0456154584179489	0.162738999600663	0.121361329208942	3	-0.710945368241394	0.496534608555345	0.848235714424686	-0.473048439561456	5.14790310498334e-07	1.09464705429386e-05	NA	NA	NA	NA	NA	NA
Magnesium_Chloride	YMR163C	-0.0289614655073987	0.375617695228037	0.217341929686822	4	-0.501168594418778	0.498831405581222	0.84905813254475	-0.369481925238903	0.000132507089346891	0.00102701971688918	NA	NA	NA	NA	NA	NA
Magnesium_Chloride	YMR164C	-0.0170569818465127	0.601850052281374	0.297640789173354	2	NA	NA	NA	-0.268738829461275	0.00631210373341614	0.0223285302134449	NA	NA	NA	NA	NA	NA
Magnesium_Chloride	YMR165C	-0.0701300426261561	0.0317424909597574	0.0376235109008513	7	-0.40026190308782	0.373591686679204	0.793093149717981	-0.355506197675847	0.000245675250432136	0.00165714909489601	NA	NA	NA	NA	NA	NA
Magnesium_Chloride	YMR169C	-0.175357543456033	6.46589980191265e-08	9.88648495771901e-07	8	-0.671167481388581	0.068411112853659	0.530986274460269	-0.496467290303362	1.11566183672367e-07	3.37650037357641e-06	NA	NA	NA	NA	NA	NA
Magnesium_Chloride	YMR172W	-0.0374760987609248	0.251528468365937	0.165192703120842	3	0.910705054098196	0.271078140827517	0.732217268413502	-0.159815091756531	0.108605725956793	0.200265877650824	NA	NA	NA	NA	NA	NA
Magnesium_Chloride	YMR176W	0.0188506855507849	0.564198011360466	0.285087221678988	3	0.998932261292847	0.0294215984951966	0.451421330757661	-0.0857884090678046	0.391265727048747	0.513901253437161	NA	NA	NA	NA	NA	NA
Magnesium_Chloride	YMR183C	0.0435277865286885	0.182870088605165	0.131751353273025	7	0.254482813456674	0.581828838809807	0.878161920275803	0.188652663671773	0.0575769948644473	0.128439328522066	NA	NA	NA	NA	NA	NA
Magnesium_Chloride	YMR184W	-0.0487248290338946	0.135914040684301	0.107157577596409	4	-0.185367961169471	0.814632038830529	0.957760542592411	-0.000449275217114433	0.996424264597974	0.999920755277092	NA	NA	NA	NA	NA	NA
Magnesium_Chloride	YMR188C	0.0543502164809442	0.096195886359317	0.083324416438403	5	0.423656300381294	0.47718518142874	0.844166366470212	0.238310225943034	0.0158647625677048	0.046897385988254	NA	NA	NA	NA	NA	NA
Magnesium_Chloride	YMR199W	-0.168581391661559	2.06449806309416e-07	2.4997969258112e-06	10	-0.460419652417505	0.180552259748652	0.669944120304111	-0.430416602236061	6.32251213462844e-06	8.71440226748788e-05	NA	NA	NA	NA	NA	NA
Magnesium_Chloride	YMR201C	-0.0203168796542144	0.534287044141125	0.274722575132548	4	0.145515908633863	0.854484091366137	0.972535972628701	-0.109839910230409	0.271774230374884	0.388734333019339	NA	NA	NA	NA	NA	NA
Magnesium_Chloride	YMR203W	0.106616458498373	0.00107437071586837	0.00278346040182863	6	0.597298770128705	0.210599737800024	0.697246003376026	0.278724064351335	0.00455787352191797	0.0172199712981313	NA	NA	NA	NA	NA	NA
Magnesium_Chloride	YMR204C	-0.104157984666616	0.00140091239047112	0.00345066096430965	5	-0.615660993595703	0.26892353891477	0.731066363593899	-0.444560688605641	2.85552357843363e-06	4.51204278139237e-05	NA	NA	NA	NA	NA	NA
Magnesium_Chloride	YMR207C	-0.0459605184645798	0.159578895394504	0.119781246030084	5	-0.331718420630517	0.585521973850009	0.881281699649298	-0.0753183628098369	0.451826933209001	0.573809421443786	NA	NA	NA	NA	NA	NA
Magnesium_Chloride	YMR218C	0.0134332854601372	0.681154447975894	0.324339139325734	3	-0.0488657439589457	0.968878707261222	0.996146000473231	-0.0363259903565403	0.716998875215181	0.799980707107879	NA	NA	NA	NA	NA	NA
Magnesium_Chloride	YMR219W	-0.0744280903520596	0.0226304728077486	0.0292330116017109	4	-0.954048153530082	0.0459518464699173	0.478274065708998	-0.215128443698702	0.0299005401516767	0.0780963879760688	NA	NA	NA	NA	NA	NA
Magnesium_Chloride	YMR225C	0.0353427935484343	0.279550068021484	0.178253031385743	4	0.353729364177524	0.646270635822476	0.90636866640539	0.185549864656591	0.0618856176468774	0.13490309944365	NA	NA	NA	NA	NA	NA
Magnesium_Chloride	YMR231W	-0.0398599162216765	0.222602140599593	0.152010006002797	5	-0.837801055899285	0.0764798246302961	0.548581425356453	-0.207479796169746	0.0363987388018907	0.090648074386708	NA	NA	NA	NA	NA	NA
Magnesium_Chloride	YMR251W	0.0424878680871975	0.19356026244875	0.137144300747031	4	-0.480454732703033	0.519545267296967	0.853391144439252	-0.0119749137058234	0.904915341632981	0.947659420384594	NA	NA	NA	NA	NA	NA
Magnesium_Chloride	YMR252C	-0.100237588665309	0.00211488860133185	0.00471467379988591	4	-0.968721918528904	0.0312780814710962	0.451702312376601	-0.339615252272115	0.000479299535120215	0.00281767044284443	NA	NA	NA	NA	NA	NA
Magnesium_Chloride	YMR255W	-0.0030679764732687	0.925238492141059	0.389069843096183	7	0.00443796948470803	0.992465943199284	0.997833130164939	0.0565987350441985	0.57205507293144	0.683550243820312	NA	NA	NA	NA	NA	NA
Magnesium_Chloride	YMR257C	-0.110911369927775	0.000666910741260595	0.00192028099505068	8	-0.649895955774615	0.0810854281749923	0.553224629626495	-0.291080433280254	0.00299657921118716	0.0124206036869497	NA	NA	NA	NA	NA	NA
Magnesium_Chloride	YMR269W	0.0576691169640017	0.0775076741020809	0.0712406225108228	2	NA	NA	NA	0.117875011227463	0.23802973912939	0.351362608469706	NA	NA	NA	NA	NA	NA
Magnesium_Chloride	YMR274C	-0.0562357633327204	0.0851807320584351	0.0762720045183115	6	-0.276272071537736	0.596135299331143	0.886272669007791	-0.276968099260311	0.00483059506384577	0.0180359032409907	NA	NA	NA	NA	NA	NA
Magnesium_Chloride	YMR287C	0.0368648118404357	0.259350085733743	0.168853323574224	6	0.949870086090543	0.0037065239587757	0.336908354409431	0.207765088727526	0.0361366496527995	0.0902233243186438	NA	NA	NA	NA	NA	NA
Magnesium_Chloride	YMR294W	0.0947941865848259	0.00366179964764305	0.00730016406390726	3	0.977700866994851	0.134694375797874	0.618210282194387	0.329859349481596	0.000710128638760388	0.00385895719079372	NA	NA	NA	NA	NA	NA
Magnesium_Chloride	YMR297W	-0.193297681369812	2.39341903133447e-09	7.15108377236496e-08	7	-0.638226548270539	0.122952279123524	0.595659116389854	-0.517524460133328	2.54984409620303e-08	1.02712029790713e-06	NA	NA	NA	NA	NA	NA
Magnesium_Chloride	YMR310C	0.0830204930072695	0.0109700135523261	0.0170640785237914	4	0.467355615091945	0.532644384908055	0.85974216090409	0.350069883248665	0.0003100111920177	0.0019702933537125	NA	NA	NA	NA	NA	NA
Magnesium_Chloride	YMR313C	-0.0386327173862555	0.237182085997193	0.158485200079045	6	-0.331040506080928	0.521578244023369	0.853391144439252	-0.24499978259263	0.0130709990131053	0.0402617740199044	NA	NA	NA	NA	NA	NA
Magnesium_Chloride	YMR316C-B	0.0122317496983407	0.708304892111335	0.332762201001465	4	0.361227485795637	0.638772514204363	0.90485729013303	NA	NA	NA	NA	NA	NA	NA	NA	NA
Magnesium_Chloride	YNL331C	-0.0177491498336741	0.587186732266357	0.29278073357884	5	-0.101904536541197	0.870476029021531	0.975361899359289	-0.073950614327606	0.460106147814054	0.580621719081073	NA	NA	NA	NA	NA	NA
Magnesium_Chloride	YNL323W	0.00731948262359811	0.822853554422292	0.363040772064898	5	-0.252843015505215	0.681534081661529	0.91613160899344	0.0689772356733435	0.49090424694629	0.607786210504931	NA	NA	NA	NA	NA	NA
Magnesium_Chloride	YNL322C	-0.164538522655942	4.03837409415674e-07	4.48828113915706e-06	5	-0.625185435424198	0.259412907233325	0.726412168958976	-0.470283857910687	6.12090608240963e-07	1.28247556012392e-05	NA	NA	NA	NA	NA	NA
Magnesium_Chloride	YNL321W	-0.00362729959967616	0.911660153639996	0.386328708720756	8	0.271333165269612	0.515668821484054	0.851132561494686	0.060365116991258	0.546712245062853	0.660860955570482	NA	NA	NA	NA	NA	NA
Magnesium_Chloride	YNL308C	0.0166966779536516	0.60954762298898	0.30009289406036	5	0.220475277579833	0.721573287192016	0.934585181662785	0.151417843127424	0.128719278610053	0.225190553724265	NA	NA	NA	NA	NA	NA
Magnesium_Chloride	YNL307C	0.085623059595049	0.00869849978749198	0.0141827743830719	5	0.862186433043439	0.0601290058329268	0.509674397073061	0.219346420708978	0.0267575361029998	0.0715870470108321	NA	NA	NA	NA	NA	NA
Magnesium_Chloride	YNL304W	-0.0822045403997015	0.0117833347790747	0.0180846635998471	5	-0.444951725214859	0.452762344090292	0.833815879421965	-0.333033296778816	0.000625754568429288	0.00348861221385529	NA	NA	NA	NA	NA	NA
Magnesium_Chloride	YNL297C	-0.0414559633959637	0.204614017488671	0.14287261132527	5	-0.287461941736897	0.639097296894087	0.90485729013303	-0.182388625139509	0.0665420741158889	0.141783144698823	NA	NA	NA	NA	NA	NA
Magnesium_Chloride	YNL286W	0.068112630492692	0.037004731695701	0.0418964674935198	4	0.756140230772974	0.243859769227026	0.71740215388164	0.272669822182986	0.0055604624895508	0.0201685766900638	NA	NA	NA	NA	NA	NA
Magnesium_Chloride	YNL283C	-0.0146692647759323	0.6536498939113	0.315658357993441	3	-0.0828651525670903	0.947185844850265	0.993946362727622	-0.132931845253536	0.182886815923613	0.290264313841028	NA	NA	NA	NA	NA	NA
Magnesium_Chloride	YNL282W	0.0219527265601867	0.501885598626418	0.2631970094931	2	NA	NA	NA	-5.99195111958672e-05	0.999523105207897	0.999920755277092	NA	NA	NA	NA	NA	NA
Magnesium_Chloride	YNL278W	-0.0543968779950588	0.0959101850880321	0.0832336331858916	7	-0.360155912284073	0.427450715094122	0.820718033498008	-0.203357141412692	0.0403676555480371	0.0986343399123333	NA	NA	NA	NA	NA	NA
Magnesium_Chloride	YNL277W-A	-0.0643616444805833	0.0487690458944136	0.0506769528727231	5	-0.635213534144759	0.249499388224367	0.718664022528511	NA	NA	NA	NA	NA	NA	NA	NA	NA
Magnesium_Chloride	YNL275W	0.0178473466904653	0.585119916057114	0.292066686355631	3	0.408175820946422	0.732330065240165	0.937865517604626	-0.0634991002966934	0.526050826141622	0.641413557177845	NA	NA	NA	NA	NA	NA
Magnesium_Chloride	YNL256W	0.0741164126804619	0.0232049494424241	0.0297894131549294	4	-0.0117596554797465	0.988240344520253	0.997366700255034	0.251227253450485	0.0108657078603068	0.0347994675033343	NA	NA	NA	NA	NA	NA
Magnesium_Chloride	YNL253W	0.0356745630690813	0.275058332199518	0.176268296579773	7	0.272289277407252	0.554691113055135	0.865411586132349	0.0510120923454541	0.610626750785248	0.714546726004331	NA	NA	NA	NA	NA	NA
Magnesium_Chloride	YNL250W	-0.00175472222282919	0.957198179171344	0.396782702890025	6	0.389121365510393	0.445777442555616	0.829792468447029	0.0199274387158455	0.842421866535609	0.897997218893717	NA	NA	NA	NA	NA	NA
Magnesium_Chloride	YNL246W	0.0133270783670259	0.683538425664793	0.325177503458446	5	-0.117673881027536	0.850519462464632	0.972225260085364	-0.1227082105877	0.219196400587087	0.330557187281344	NA	NA	NA	NA	NA	NA
Magnesium_Chloride	YNL245C	0.00301692454612381	0.926478991984873	0.389238676747596	7	0.418576399992699	0.34998116027256	0.779344859390369	0.0902943335723239	0.366773068195991	0.488916790976712	NA	NA	NA	NA	NA	NA
Magnesium_Chloride	YNL243W	-0.114352295575618	0.00044964287847183	0.00140360233602261	6	-0.833345890967952	0.0393460964664369	0.462910184854703	-0.409759619258053	1.89665098553002e-05	0.000209033596093097	NA	NA	NA	NA	NA	NA
Magnesium_Chloride	YNL233W	-0.0240360746746951	0.462173660370196	0.248779461876034	3	-0.501766271264728	0.665367505242775	0.911487693387684	-0.0887019369389387	0.375319085862928	0.4976705965852	NA	NA	NA	NA	NA	NA
Magnesium_Chloride	YNL232W	0.0318462593824528	0.329910029527991	0.199054758565411	4	-0.125352123880527	0.874647876119473	0.97707774909922	0.139744417770022	0.161262168242663	0.263699143038318	NA	NA	NA	NA	NA	NA
Magnesium_Chloride	YNL229C	0.0642263450230485	0.0492461786116787	0.0510605752128016	4	-0.0275258704016175	0.972474129598383	0.996146000473231	0.202157777302615	0.0415879688152392	0.100883452766399	NA	NA	NA	NA	NA	NA
Magnesium_Chloride	YNL216W	-0.0328753811177999	0.314513458102447	0.192484702219161	8	-0.318980333314036	0.441243198276166	0.828793562485663	-0.0738545751533126	0.460690613675901	0.5809414264167	NA	NA	NA	NA	NA	NA
Magnesium_Chloride	YNL207W	0.0673011341963435	0.0393215733057235	0.043765738425959	6	0.408289990992736	0.421596130580015	0.820058361022607	0.0342240280571708	0.732737836711308	0.811945065088857	NA	NA	NA	NA	NA	NA
Magnesium_Chloride	YNL204C	-0.18296977783694	1.66129285562566e-08	3.4745403783602e-07	8	-0.792086288877013	0.0191112328531642	0.450230630637715	-0.427469560588235	7.42825018170123e-06	9.97408240359883e-05	NA	NA	NA	NA	NA	NA
Magnesium_Chloride	YNL195C	-0.118645831352976	0.000270774812171434	0.000927006631659988	7	-0.455875839880177	0.303927048353799	0.747706675883682	-0.265507397032704	0.00699604470820318	0.0244008388603184	NA	NA	NA	NA	NA	NA
Magnesium_Chloride	YNL188W	0.0343250762409777	0.293637929406343	0.184129360752886	2	NA	NA	NA	-0.03026007716044	0.762717305044305	0.835614438776753	NA	NA	NA	NA	NA	NA
Magnesium_Chloride	YNL185C	0.105836785067084	0.00116940381520325	0.00297277015824012	4	0.885022199770802	0.114977800229199	0.589342824351096	0.326232270119016	0.00081921519964436	0.00429900086418875	NA	NA	NA	NA	NA	NA
Magnesium_Chloride	YNL184C	0.0833528179301092	0.0106532981212008	0.0166842287451025	5	0.747311865380795	0.146562677923736	0.63487875590928	0.323095223117787	0.000925687470914148	0.0047488182364385	NA	NA	NA	NA	NA	NA
Magnesium_Chloride	YNL182C	0.0945360726128472	0.00375589332756609	0.00742980448256283	3	0.155476854781077	0.900617185497476	0.985863638113012	0.274773919455659	0.00519175777091429	0.0191222501285446	NA	NA	NA	NA	NA	NA
Magnesium_Chloride	YNL170W	0.0218457232134087	0.503972829282173	0.26399070895659	1	NA	NA	NA	-0.0621651352153144	0.534796999724782	0.649753364151604	NA	NA	NA	NA	NA	NA
Magnesium_Chloride	YNL169C	0.0567918909946595	0.0821338509762056	0.0743930423998608	6	0.463516572609539	0.354517855710639	0.782054698995946	0.302479680930314	0.00200178171942668	0.00893150657965725	NA	NA	NA	NA	NA	NA
Magnesium_Chloride	YNL161W	-0.0221102531820823	0.498821181414839	0.261989532351235	5	0.28288671508277	0.644680756452678	0.905366959080464	-0.116380742499797	0.244073654526257	0.358434224362051	NA	NA	NA	NA	NA	NA
Magnesium_Chloride	YNL159C	-0.00828312353049102	0.799996586656079	0.35925897704648	4	-0.0146768331394054	0.985323166860595	0.997366700255034	-0.0390320401352622	0.6969104714546	0.783784486181736	NA	NA	NA	NA	NA	NA
Magnesium_Chloride	YNL158W	-0.0670433037740861	0.0400829571235113	0.0443983784161287	2	NA	NA	NA	-0.426613773231377	7.78198486178631e-06	0.000102963227115079	NA	NA	NA	NA	NA	NA
Magnesium_Chloride	YNL157W	-0.0214789714474385	0.511161323414697	0.266723780336059	4	-0.123662569333073	0.876337430666927	0.978403856929749	0.0303758218523663	0.761836690395323	0.835129526458652	NA	NA	NA	NA	NA	NA
Magnesium_Chloride	YNL153C	0.103381659826841	0.00152163891135089	0.00368378326434245	4	0.786308282599155	0.213691717400845	0.700509005335513	0.333058729150761	0.00062511725821395	0.00348861221385529	NA	NA	NA	NA	NA	NA
Magnesium_Chloride	YNL152W	-0.0422330993660094	0.196247757060616	0.13853649388528	4	-0.431090538140881	0.568909461859119	0.871796120538449	-0.17939154438777	0.0712153465119058	0.148451815615197	NA	NA	NA	NA	NA	NA
Magnesium_Chloride	YNL151C	0.0672799906112488	0.0393835463002688	0.043813519001795	7	0.67486034633097	0.0962645417272737	0.567426033853847	0.18232391511125	0.0666402798748378	0.141914520061084	NA	NA	NA	NA	NA	NA
Magnesium_Chloride	YNL144C	0.022156257852176	0.497928114348226	0.261837859421919	6	0.226112437937725	0.66661154970002	0.911487693387684	-0.000208162149807309	0.998343254496954	0.999920755277092	NA	NA	NA	NA	NA	NA
Magnesium_Chloride	YNL141W	0.00481434126976147	0.882933087324376	0.378266043690313	9	0.171081288004905	0.659865223652102	0.910225533245483	0.0763293825276004	0.445760779831074	0.566989473122914	NA	NA	NA	NA	NA	NA
Magnesium_Chloride	YNL139C	-0.00261642769768042	0.936216533533778	0.391846794680705	3	-0.811554870649562	0.397243046136391	0.807566615940151	-0.111395981274994	0.264999625386034	0.381587323978404	NA	NA	NA	NA	NA	NA
Magnesium_Chloride	YNL132W	0.0564532877546182	0.0839782799455158	0.0756466905672173	3	0.299439489634386	0.80640065898164	0.957298774685854	0.164189804978924	0.0991455524452317	0.187537222217833	chrXIV:372376_G/A	17.26579643	chrXIV:376313	66.28	0.097	TRUE
Magnesium_Chloride	YNL128W	-0.11232210494171	0.000568131304767152	0.00167997014715165	6	-0.722649079249737	0.104717893475648	0.572251839372719	-0.47919104791657	3.48495132220347e-07	8.06717225315833e-06	NA	NA	NA	NA	NA	NA
Magnesium_Chloride	YNL127W	-0.0488539908979438	0.134878331755923	0.106706686539897	5	-0.835849942673143	0.0778398653796541	0.553224629626495	-0.169597295923722	0.0883610884543678	0.172391232059549	NA	NA	NA	NA	NA	NA
Magnesium_Chloride	YNL124W	-0.0179798658261982	0.582336058697803	0.291046660365506	3	-0.973375288514348	0.14723324861369	0.636208217708165	-0.0344252539919117	0.731226186690983	0.810992530549761	NA	NA	NA	NA	NA	NA
Magnesium_Chloride	YNL121C	-0.0158211411184444	0.628432094692734	0.30709005590195	6	0.749335490266751	0.0863740811355637	0.560620756907426	0.177820183003421	0.07376939884198	0.152332477031092	NA	NA	NA	NA	NA	NA
Magnesium_Chloride	YNL111C	-0.0137284234426025	0.674546369260518	0.322567273220589	4	0.0253117358070061	0.974688264192994	0.996146000473231	0.0941039791490592	0.346817557702707	0.467798225056423	NA	NA	NA	NA	NA	NA
Magnesium_Chloride	YNL110C	0.0901601306166446	0.00572267477175726	0.0102347017905456	3	0.493217545369635	0.671641313402781	0.912985640007946	0.0826288613851266	0.409009033291715	0.530987669184886	NA	NA	NA	NA	NA	NA
Magnesium_Chloride	YNL108C	-0.0492628715042904	0.131639774599712	0.104865780102821	5	-0.251140171907924	0.683632242444358	0.917464516291351	-0.232363937692968	0.0187682992938167	0.0534634820521072	NA	NA	NA	NA	NA	NA
Magnesium_Chloride	YNL103W	-0.0360539241454262	0.269982852602452	0.173741667920398	3	-0.715915982362073	0.492018693175728	0.847692817448854	-0.187121443845608	0.0596715427075069	0.131378454305981	NA	NA	NA	NA	NA	NA
Magnesium_Chloride	YNL100W	-0.0557842299279116	0.0877211307439985	0.0777997318776001	11	-0.188265148632215	0.579328590579353	0.877196517005701	-0.19744629541128	0.0466833808159954	0.110479494525235	NA	NA	NA	NA	NA	NA
Magnesium_Chloride	YNL097C	-0.0853583022533074	0.00890866683239643	0.0144639435450911	4	-0.576152365756101	0.4238476342439	0.820221160332967	-0.400613642642943	3.01575041389348e-05	0.000309696451839689	NA	NA	NA	NA	NA	NA
Magnesium_Chloride	YNL091W	-0.0566321366474989	0.0829999316776126	0.0749708855543882	5	-0.781839715123748	0.118235700352389	0.589829100860321	-0.25619579915621	0.00934705299696767	0.030851207814573	NA	NA	NA	NA	NA	NA
Magnesium_Chloride	YNL074C	0.0476953673250174	0.144389397080776	0.111290667595815	6	0.429541673652661	0.395314008151097	0.805223270334481	0.171415197814721	0.0849523630204529	0.168141009161588	NA	NA	NA	NA	NA	NA
Magnesium_Chloride	YNL071W	-0.190506622511888	4.08378184530924e-09	1.07990892969265e-07	6	-0.712538500700947	0.112074107277518	0.589342824351096	-0.527537462810762	1.21937304166648e-08	5.53556650661292e-07	NA	NA	NA	NA	NA	NA
Magnesium_Chloride	YNL067W	-0.0288691048881821	0.37714281895953	0.21789558869686	6	-0.210377678093179	0.689089011224865	0.919412465485632	-0.189371040578968	0.0566152873885221	0.127045682174322	NA	NA	NA	NA	NA	NA
Magnesium_Chloride	YNL061W	0.0889654272795141	0.00640099991110694	0.0111384783899043	5	0.472380429777329	0.421730746017604	0.820058361022607	0.310221308765348	0.00150801186329295	0.00704149212900873	NA	NA	NA	NA	NA	NA
Magnesium_Chloride	YNL059C	-0.0326330328976043	0.31809604560269	0.193755989357644	5	-0.684707542433027	0.202169331644272	0.690678625762314	-0.213165097099967	0.0314669165940743	0.0810404155416951	NA	NA	NA	NA	NA	NA
Magnesium_Chloride	YNL051W	0.0742757576561978	0.0229096883857383	0.029515203033046	4	0.338731866267662	0.661268133732338	0.910604498549099	0.196885587831975	0.0473228496157972	0.111669430611535	NA	NA	NA	NA	NA	NA
Magnesium_Chloride	YNL048W	-0.0692703088866281	0.0339010719769514	0.0392975831025079	5	0.193612516069055	0.755033802561843	0.942905127695932	-0.212642523982523	0.0318953245813079	0.0818856627491387	NA	NA	NA	NA	NA	NA
Magnesium_Chloride	YNL041C	-0.0887861368371763	0.00650880556730836	0.0112684882894201	4	-0.520802356301293	0.479197643698707	0.844389405242955	-0.279623176747266	0.00442361942545697	0.016823871751073	NA	NA	NA	NA	NA	NA
Magnesium_Chloride	YNL035C	0.0477777797917697	0.143696361413583	0.111085326365544	3	0.676757133883708	0.526769435182296	0.857028791559478	0.192678076726515	0.0523564310213511	0.119839449956834	NA	NA	NA	NA	NA	NA
Magnesium_Chloride	YNL032W	0.0729408429226565	0.025486957564082	0.0319366361025259	4	0.52065153673282	0.47934846326718	0.844389405242955	0.0781238486908914	0.435107292606892	0.5571555213144	NA	NA	NA	NA	NA	NA
Magnesium_Chloride	YNL027W	0.0236875381731847	0.468692887671568	0.250938247347666	4	0.572942782218643	0.427057217781357	0.820718033498008	0.0202708581876906	0.839742201291351	0.895390999048694	NA	NA	NA	NA	NA	NA
Magnesium_Chloride	YNL023C	0.0484413917844759	0.138208315588422	0.108187837194745	5	0.546005413327075	0.341084497720101	0.773198649198308	0.164200500947815	0.0991232435834664	0.187537222217833	NA	NA	NA	NA	NA	NA
Magnesium_Chloride	YNL022C	0.054354914873942	0.0961670880716907	0.083324416438403	4	0.185762370425377	0.814237629574623	0.957760542592411	0.144275427334054	0.147971691267223	0.247992403764582	NA	NA	NA	NA	NA	NA
Magnesium_Chloride	YNL020C	-0.0656480956302731	0.0444229586861166	0.0476235332958638	9	-0.0467135928991	0.905008732917627	0.986131988231326	-0.064779530908078	0.51772392270868	0.632908920259383	NA	NA	NA	NA	NA	NA
Magnesium_Chloride	YNL014W	-0.0764791548542615	0.0191489237791908	0.025828539975839	6	-0.41764092524045	0.409961900490792	0.814583301128446	-0.253578191960418	0.0101221281817268	0.0327480617644102	NA	NA	NA	NA	NA	NA
Magnesium_Chloride	YNL008C	-0.0490935734787268	0.132973331462659	0.105635487976316	6	-0.707063267065857	0.116149161115629	0.589383120886159	-0.395068663447896	3.96884019265164e-05	0.000384124634551055	NA	NA	NA	NA	NA	NA
Magnesium_Chloride	YNL007C	-0.0658795420775156	0.0436767501222355	0.0470427735103523	10	0.228317427232371	0.525786875400897	0.857028791559478	-0.036629715070729	0.714734236024033	0.798180365102982	NA	NA	NA	NA	NA	NA
Magnesium_Chloride	YNL006W	0.0591389225348194	0.0702330630123445	0.0658700376928783	7	0.260577266067687	0.572494631621506	0.872786593735398	0.130981194036085	0.189451726196613	0.297301474305796	NA	NA	NA	NA	NA	NA
Magnesium_Chloride	YNL004W	0.0485120394090812	0.137633691395718	0.107884860228679	4	0.0620604719535589	0.937939528046441	0.992539365701732	0.194526740067781	0.050093006954603	0.116098865389112	NA	NA	NA	NA	NA	NA
Magnesium_Chloride	YNL002C	0.095401682613254	0.00344872953119467	0.00692942980996438	5	0.773192806555834	0.125159081837581	0.601552361825481	0.15016390974894	0.131952789593087	0.228787498172919	NA	NA	NA	NA	NA	NA
Magnesium_Chloride	YNR010W	0.10834145204481	0.000888912516584134	0.00241363365142954	6	0.629179747090042	0.180766177329075	0.669944120304111	0.417011818476964	1.30031962183192e-05	0.000154716745526758	NA	NA	NA	NA	NA	NA
Magnesium_Chloride	YNR023W	-0.0400803413547466	0.220052704983334	0.150806208430953	5	-0.154312848480153	0.804305355749755	0.957298774685854	-0.0634669183276989	0.526260977196747	0.641413557177845	NA	NA	NA	NA	NA	NA
Magnesium_Chloride	YNR031C	-0.0400055074550474	0.220915877779393	0.151127644824534	4	-0.761649695877455	0.238350304122545	0.715286264068559	-0.28595857293148	0.00357350420955761	0.0142541451036747	NA	NA	NA	NA	NA	NA
Magnesium_Chloride	YNR032W	0.0863079306627039	0.00817522183525188	0.0134631594954647	6	0.750914754378956	0.0853381341940527	0.559434839050394	0.292757152989276	0.00282677283039746	0.0118245190023109	NA	NA	NA	NA	NA	NA
Magnesium_Chloride	YNR039C	0.0411218733217942	0.208289182457709	0.144727608373273	2	NA	NA	NA	0.245150528047041	0.013013327177419	0.0401751856122609	NA	NA	NA	NA	NA	NA
Magnesium_Chloride	YNR045W	-0.00993158387855209	0.761299781746735	0.348687499364607	8	0.363767542420516	0.375717471198251	0.793093149717981	0.0511452013785179	0.609694638882685	0.714106563100311	NA	NA	NA	NA	NA	NA
Magnesium_Chloride	YNR046W	0.0367576380881854	0.260738552934625	0.169403810518902	6	-0.154954778595933	0.769428140415162	0.946455013328517	0.165191674355065	0.0970729952701035	0.184839391792607	NA	NA	NA	NA	NA	NA
Magnesium_Chloride	YNR052C	0.0186294752516118	0.568779718829538	0.286699957905339	5	0.611705673109442	0.272899773038905	0.732217268413502	0.175230506893945	0.0781390836089864	0.158607366303549	NA	NA	NA	NA	NA	NA
Magnesium_Chloride	YNR054C	0.0483368769556306	0.139061787106218	0.108634146844213	3	0.500758007989746	0.666109310122674	0.911487693387684	0.164517117265686	0.0984646539400603	0.186805247276002	NA	NA	NA	NA	NA	NA
Magnesium_Chloride	YNR063W	0.0537271496724701	0.100076352191663	0.0857813360593149	4	0.826384078161949	0.173615921838051	0.665611456500365	0.187339392491934	0.059369666336467	0.13101639330424	NA	NA	NA	NA	NA	NA
Magnesium_Chloride	YNR068C	-0.0866736593038006	0.0079074666239089	0.0131445320058594	4	-0.366741159025113	0.633258840974887	0.90485729013303	-0.31604961142749	0.0012122943768479	0.0058932333431212	NA	NA	NA	NA	NA	NA
Magnesium_Chloride	YOL158C	0.145478519407676	7.69794508864289e-06	5.22418997523822e-05	12	0.705174272785799	0.0104200603118074	0.421584508642543	0.280958281288875	0.0042307721733475	0.0162743892612963	NA	NA	NA	NA	NA	NA
Magnesium_Chloride	YOL157C	0.234874986487567	3.19209771413847e-13	3.86619654566707e-11	5	0.835194592868563	0.0782983413634788	0.553224629626495	0.528499318955591	1.13451835133309e-08	5.27597152002056e-07	NA	NA	NA	NA	NA	NA
Magnesium_Chloride	YOL153C	0.14578296890787	7.36423837192758e-06	5.04234330597904e-05	6	0.535074522390998	0.273985403627509	0.732217268413502	0.442323467530747	3.24581459634384e-06	5.01735184731575e-05	NA	NA	NA	NA	NA	NA
Magnesium_Chloride	YOL149W	0.116125209043529	0.000365436939497301	0.00118412608208311	4	0.973521338675904	0.0264786613240963	0.450230630637715	0.366719812284132	0.000150039577134211	0.00114125848564852	NA	NA	NA	NA	NA	NA
Magnesium_Chloride	YOL145C	0.0306330758322286	0.348675460498798	0.206584552360825	5	0.884939039179371	0.0460346338386823	0.478274065708998	0.167770136566475	0.091895706968785	0.177103586206688	NA	NA	NA	NA	NA	NA
Magnesium_Chloride	YOL135C	-0.0493300404382768	0.131113562940679	0.104518975318516	5	0.272590432858894	0.657274548500678	0.910011346285876	-0.00123538181412969	0.990167935441813	0.999920755277092	NA	NA	NA	NA	NA	NA
Magnesium_Chloride	YOL116W	0.02269075478783	0.487614744672537	0.257842534346055	10	-0.282583768176092	0.42888960305456	0.821936778606264	-0.0423870693931426	0.672293352777148	0.764527284568262	NA	NA	NA	NA	NA	NA
Magnesium_Chloride	YOL115W	0.0771134754556679	0.0181714147114173	0.0248545897701392	7	0.682107812234792	0.0913868559044235	0.563281040778052	0.151615826306891	0.128214332210731	0.224732023486494	NA	NA	NA	NA	NA	NA
Magnesium_Chloride	YOL113W	0.119507816632708	0.000244059720793163	0.000855925808143886	9	0.414260903973192	0.267637861117016	0.731066363593899	0.390897610952843	4.86397233818388e-05	0.000455350601872534	NA	NA	NA	NA	NA	NA
Magnesium_Chloride	YOL108C	-0.00948274004662971	0.771781733119567	0.352226192922599	5	0.0676481624609285	0.913933423772853	0.9880464322881	-0.0112268467599366	0.910830000578727	0.951390645543584	NA	NA	NA	NA	NA	NA
Magnesium_Chloride	YOL103W	-0.124468578125993	0.000132448591979532	0.000519988310445261	7	-0.851129820882043	0.0151331074808394	0.447258165302799	-0.626348282070242	1.91292857038969e-12	7.2946342817527e-10	NA	NA	NA	NA	NA	NA
Magnesium_Chloride	YOL102C	0.013819602989242	0.672509905004066	0.321861042705843	4	-0.0238811959456148	0.976118804054385	0.996146000473231	-0.204849948909131	0.0388906875201267	0.0957618306565325	NA	NA	NA	NA	NA	NA
Magnesium_Chloride	YOL100W	-0.0720318885224619	0.0273819240306248	0.0336826012747855	6	-0.684695560088515	0.13345204135938	0.617349717919653	-0.250031677159968	0.0112618805438338	0.0358474995607842	NA	NA	NA	NA	NA	NA
Magnesium_Chloride	YOL094C	0.113156148251702	0.000516316776502157	0.00156090125831601	3	0.853216122307472	0.349297612094436	0.778784751236021	0.513489351373239	3.40977901580711e-08	1.29708228613693e-06	NA	NA	NA	NA	NA	NA
Magnesium_Chloride	YOL093W	0.0452225094850416	0.16639480839017	0.123096587684689	5	0.429865559797153	0.470035406417252	0.84076296199914	0.213609581460469	0.0311063617648318	0.0805188370360024	NA	NA	NA	NA	NA	NA
Magnesium_Chloride	YOL081W	-0.0292751966442822	0.370465602606301	0.215623607463046	3	-0.737891237475286	0.47164344632477	0.841911307919851	-0.113366407015514	0.256586787379811	0.372317712788563	NA	NA	NA	NA	NA	NA
Magnesium_Chloride	YOL080C	0.10116978049105	0.00191999637266208	0.00435189307996855	5	0.706883999454066	0.181890719434791	0.669944120304111	0.321125443729167	0.000998844915870817	0.00504811061724446	NA	NA	NA	NA	NA	NA
Magnesium_Chloride	YOL077C	0.0647786663612182	0.0473227340887415	0.0495997119647674	3	0.113166034918284	0.927801599648536	0.99139330168746	0.098948545080171	0.32244511299948	0.44174157406596	NA	NA	NA	NA	NA	NA
Magnesium_Chloride	YOL073C	-0.158131582376119	1.1315669806165e-06	1.07131662234212e-05	5	-0.86116646121457	0.0607880252057836	0.510590920027172	-0.633079553997278	9.38007987811932e-13	4.25587874870688e-10	chrXV:193911_C/T	21.62136479	chrXV:173814	14.79	0.005	FALSE
Magnesium_Chloride	YOL072W	-0.0219870552610855	0.501216944535604	0.262966240674102	4	0.292338917800448	0.707661082199552	0.927599593130223	-0.0561331457940405	0.575225654470393	0.685905929449791	chrXV:194515_A/G	18.17217906	chrXV:173814	14.79	0.171	TRUE
Magnesium_Chloride	YOL069W	-0.0251231851765348	0.442167798699925	0.242204201145159	3	-0.76649435912501	0.443998659543148	0.828793562485663	-0.355592952332298	0.00024475673090131	0.00165323541856072	NA	NA	NA	NA	NA	NA
Magnesium_Chloride	YOL064C	0.051690715757231	0.11363423327237	0.0940052368408929	7	0.187165357442706	0.687794239043819	0.918828470933535	0.149971223860336	0.13245511423629	0.229345241877442	NA	NA	NA	NA	NA	NA
Magnesium_Chloride	YOL063C	0.0202510879205692	0.535611903213252	0.275114200866529	6	0.446745808148034	0.374462457863463	0.793093149717981	-0.0555332536041256	0.579322834259092	0.689211025782447	NA	NA	NA	NA	NA	NA
Magnesium_Chloride	YOL057W	0.0114120455960204	0.727044577496949	0.337840696838011	8	-0.0385553368784999	0.927780352714213	0.99139330168746	0.170889853835646	0.0859264884209413	0.169547051660834	NA	NA	NA	NA	NA	NA
Magnesium_Chloride	YOL054W	-0.043538838310237	0.182758873465534	0.131722341013793	2	NA	NA	NA	-0.0703401111300597	0.4823575612848	0.600192571361552	NA	NA	NA	NA	NA	NA
Magnesium_Chloride	YOL052C	0.0634778545915286	0.051956916159994	0.0529272776638096	5	0.934042660781447	0.0201318889129355	0.450230630637715	0.300151812900843	0.00217653358577875	0.00955469847325744	NA	NA	NA	NA	NA	NA
Magnesium_Chloride	YOL051W	0.0549938449233643	0.0923145603390316	0.0809993192893811	6	0.681742178789781	0.135814205558514	0.620010977135961	0.187432573047889	0.0592409852225893	0.130883907096644	NA	NA	NA	NA	NA	NA
Magnesium_Chloride	YOL043C	0.0165452826075968	0.612795034158159	0.301369203748539	3	0.951337490526836	0.199420340105921	0.690283150789709	0.0979614989927586	0.327319341161088	0.445990145650648	NA	NA	NA	NA	NA	NA
Magnesium_Chloride	YOL042W	0.126597776642949	0.00010117151175275	0.000418647091883256	3	0.914323590166831	0.265446113382415	0.730893338593564	0.321311143160265	0.000991729565731094	0.00503791573355405	NA	NA	NA	NA	NA	NA
Magnesium_Chloride	YOL033W	0.0621658214084695	0.0570090336725792	0.0567037652149221	7	0.386826262724227	0.391312256346964	0.803382961763798	0.241635798714969	0.0144171806463106	0.0435868252097761	NA	NA	NA	NA	NA	NA
Magnesium_Chloride	YOL025W	-0.0474899449707787	0.146127998034473	0.112361025972224	4	-0.189826548391297	0.810173451608703	0.957298774685854	-0.167863479136368	0.0917124655944358	0.176929275952841	NA	NA	NA	NA	NA	NA
Magnesium_Chloride	YOL022C	0.0457382764581386	0.161608857977691	0.120857229321348	5	0.719623064562983	0.170522423678992	0.66259114359416	0.152122406120098	0.126929230791583	0.223464204409927	NA	NA	NA	NA	NA	NA
Magnesium_Chloride	YOL017W	-0.106026101138123	0.00114564082138674	0.00292874227287496	5	-0.828745406428891	0.0828540894378261	0.553888166120091	-0.474440500087818	4.71543377814202e-07	1.01019779816376e-05	NA	NA	NA	NA	NA	NA
Magnesium_Chloride	YOL013W-A	-0.118196764226039	0.000285753702946345	0.000968201928777761	5	-0.815042179549794	0.0927921523593624	0.565759476703496	NA	NA	NA	NA	NA	NA	NA	NA	NA
Magnesium_Chloride	YOL009C	-0.00782361269380562	0.81087586312228	0.360555230090967	5	-0.539641564474386	0.347889504737857	0.777683271228604	-0.0128358536787402	0.898114686566791	0.942262657219744	NA	NA	NA	NA	NA	NA
Magnesium_Chloride	YOL008W	0.0848843740299939	0.00929620844024413	0.0149454869615528	5	0.447552532884435	0.449798903634893	0.831748028718058	0.124819889312886	0.211307798597007	0.322037276269476	NA	NA	NA	NA	NA	NA
Magnesium_Chloride	YOL005C	-0.118948771769987	0.000261088590945555	0.000900546020341105	5	-0.74969759970815	0.144548350895699	0.630469089777204	-0.405363494383611	2.37427881869481e-05	0.000250447804355245	NA	NA	NA	NA	NA	NA
Magnesium_Chloride	YOL001W	-0.0559724797231918	0.0866546877041449	0.0770916590023142	6	-0.468720807028618	0.348407581435345	0.778140274471877	-0.199370273242272	0.0445433621118703	0.106472223685708	NA	NA	NA	NA	NA	NA
Magnesium_Chloride	YOR001W	0.0699220999006496	0.0322534963197885	0.038027073655742	5	0.495768801212154	0.395674338876958	0.805640801498195	0.312667594803225	0.00137672349951945	0.00649740793502578	NA	NA	NA	NA	NA	NA
Magnesium_Chloride	YOR002W	0.0159210320100684	0.626264920452394	0.306291273538725	8	-0.131743833447824	0.755823684089333	0.942905127695932	-0.0338728660004461	0.735378281487627	0.814239986471008	NA	NA	NA	NA	NA	NA
Magnesium_Chloride	YOR004W	0.0650690119684049	0.0463371675349037	0.0488370740523089	5	0.421315548827143	0.479886467428698	0.844389405242955	0.254010904699462	0.00999023845827634	0.0323832965664426	NA	NA	NA	NA	NA	NA
Magnesium_Chloride	YOR005C	0.0501863699350822	0.124546822333557	0.100785868510306	4	0.701884826232505	0.298115173767495	0.744586573265207	0.198353656251618	0.0456637475519176	0.108605669853209	NA	NA	NA	NA	NA	NA
Magnesium_Chloride	YOR013W	-0.027304697180482	0.403551211169569	0.228504987441161	7	-0.256157948698159	0.579258533870615	0.877196517005701	0.0699188115593061	0.484991021849357	0.602813699473777	NA	NA	NA	NA	NA	NA
Magnesium_Chloride	YOR014W	-0.00146207240161912	0.964331374802057	0.39823276508157	6	0.171519735693354	0.745243367704391	0.941449562134241	0.0190127947263179	0.849567428135702	0.904266038134763	NA	NA	NA	NA	NA	NA
Magnesium_Chloride	YOR016C	-0.0320362526223197	0.327031483397608	0.198022769084765	5	-0.90067353356888	0.0370128646413356	0.456136558215862	-0.140832065582247	0.157993636256545	0.259541527681631	NA	NA	NA	NA	NA	NA
Magnesium_Chloride	YOR017W	-0.0183621913748926	0.574339269699493	0.288374780922858	8	0.0821787625912514	0.846607141978932	0.971430122827529	-0.0442345937324029	0.658881659084591	0.753240918190312	NA	NA	NA	NA	NA	NA
Magnesium_Chloride	YOR030W	-0.0207987769092034	0.52463362474424	0.271487986806884	2	NA	NA	NA	-0.200305947462185	0.0435324600373899	0.104492518427977	NA	NA	NA	NA	NA	NA
Magnesium_Chloride	YOR037W	0.0795196853897935	0.0148489055449825	0.0214852875855949	5	0.2962482738471	0.628397290649621	0.903819393404821	0.199910768913594	0.0439570580075191	0.105290775461897	NA	NA	NA	NA	NA	NA
Magnesium_Chloride	YOR038C	-0.0880780954734285	0.00695065538525003	0.0118625953234567	5	-0.84658758195466	0.0704481233780031	0.530986274460269	-0.441312946052192	3.43815585641182e-06	5.27245348489963e-05	NA	NA	NA	NA	NA	NA
Magnesium_Chloride	YOR039W	0.0195469921997071	0.54989305630456	0.280135503414633	4	0.312272270105723	0.687727729894277	0.918828470933535	0.129386534418842	0.194944312683443	0.303506115555062	NA	NA	NA	NA	NA	NA
Magnesium_Chloride	YOR046C	0.00898261229097883	0.783510432456884	0.354275836118318	4	-0.226844256066158	0.773155743933842	0.947077665399558	-0.301918643344017	0.00204269719683362	0.00909278440925162	NA	NA	NA	NA	NA	NA
Magnesium_Chloride	YOR064C	-0.0753466063341423	0.0210086790542501	0.0277676038830455	6	-0.592667668396679	0.215087228012865	0.702610540380084	-0.204611507040128	0.0391235194323242	0.0962108904354662	NA	NA	NA	NA	NA	NA
Magnesium_Chloride	YOR066W	-0.0856743453647254	0.00865830391967929	0.0141573699065932	10	-0.266286417894141	0.457075120300963	0.837004874397091	-0.288455630944179	0.00328085139924078	0.0133474182102826	NA	NA	NA	NA	NA	NA
Magnesium_Chloride	YOR070C	-0.0459547423623889	0.159631409552365	0.119781583142441	4	-0.365807694489363	0.634192305510636	0.90485729013303	-0.214926059061143	0.0300588914011277	0.078411916360554	NA	NA	NA	NA	NA	NA
Magnesium_Chloride	YOR073W	-0.102603881370851	0.00165212111971812	0.00390636566050012	6	-0.738498277482696	0.0936335704461983	0.565948364025623	-0.594426420721353	4.4976580555617e-11	7.33925588726369e-09	NA	NA	NA	NA	NA	NA
Magnesium_Chloride	YOR076C	0.0274789223896057	0.400556596527477	0.227481192331557	3	0.568510563857268	0.615039688704684	0.898508646475371	0.0793023129827426	0.42819039368337	0.550516756994578	NA	NA	NA	NA	NA	NA
Magnesium_Chloride	YOR086C	-0.0979359220166531	0.00267610324670035	0.0057324784979105	7	-0.349043335767312	0.442871884272624	0.828793562485663	-0.372364073554332	0.000116253781167388	0.000915938881924874	NA	NA	NA	NA	NA	NA
Magnesium_Chloride	YOR087W	-0.0393490127070542	0.228592243378422	0.154967986982304	9	-0.397398766579237	0.289542653247357	0.738625406989287	-0.306565559379814	0.00172545440100761	0.00787049375898208	NA	NA	NA	NA	NA	NA
Magnesium_Chloride	YOR092W	0.0745027539788194	0.0224947009937408	0.0290902951433242	6	0.647147667461629	0.164791253864245	0.660949298174768	0.239420203682299	0.0153681981569048	0.0457129971177825	NA	NA	NA	NA	NA	NA
Magnesium_Chloride	YOR093C	-0.0705436679564355	0.0307466140865005	0.0367460290355509	8	-0.804864756041952	0.0159632901622482	0.450230630637715	-0.395013122580884	3.97967452148134e-05	0.00038414972276523	NA	NA	NA	NA	NA	NA
Magnesium_Chloride	YOR104W	0.0378227663844953	0.247166474194467	0.163166362133444	4	0.981620800800239	0.0183791991997609	0.450230630637715	0.147500905244209	0.139025037764489	0.23732164266088	NA	NA	NA	NA	NA	NA
Magnesium_Chloride	YOR110W	-0.0774473508796435	0.0176746437569695	0.0244569097577563	6	0.0366823642968059	0.945001133373382	0.993946362727622	-0.152481989998632	0.126023039723927	0.222485119512612	NA	NA	NA	NA	NA	NA
Magnesium_Chloride	YOR111W	0.0606600150207482	0.063303429778229	0.0610131702787989	5	0.544034963529812	0.343187978235497	0.774466730642625	0.0664537470937846	0.50693839658326	0.62385706292088	NA	NA	NA	NA	NA	NA
Magnesium_Chloride	YOR112W	-0.0694441784231357	0.0334546929137442	0.0389308807709275	4	-0.850121945120303	0.149878054879697	0.64196239528669	-0.306215836752598	0.00174767683573755	0.00795916520733981	NA	NA	NA	NA	NA	NA
Magnesium_Chloride	YOR113W	-0.174432983967612	7.59612500959527e-08	1.0957917492504e-06	6	-0.610734267152622	0.197799424000893	0.689685955870865	-0.369508565682093	0.00013234765141591	0.00102701971688918	NA	NA	NA	NA	NA	NA
Magnesium_Chloride	YOR114W	0.0106240571995718	0.745214359613603	0.343463545752473	5	0.257181946335557	0.676192240420958	0.914163962154089	-0.00675003148626769	0.946316968296374	0.977665406217228	NA	NA	NA	NA	NA	NA
Magnesium_Chloride	YOR118W	-0.0592043348360236	0.069922777677704	0.0656325399933274	4	-0.0701760239560547	0.929823976043945	0.99139330168746	-0.231285379124432	0.0193413081191991	0.0546872379840923	NA	NA	NA	NA	NA	NA
Magnesium_Chloride	YOR123C	-0.0113881967703619	0.727592310361752	0.337958694167281	5	0.907162970760571	0.0334790890182363	0.454418371008036	0.0383497017830269	0.701956771830071	0.788220010771105	NA	NA	NA	NA	NA	NA
Magnesium_Chloride	YOR124C	-0.102064861348151	0.00174849547496162	0.00408135484486641	7	-0.814946246087692	0.02554041809236	0.450230630637715	-0.411629689290745	1.72217056069351e-05	0.000192398742327478	NA	NA	NA	NA	NA	NA
Magnesium_Chloride	YOR136W	0.0351251420095286	0.282523689357845	0.179551959551023	9	0.507273176056636	0.163340309240793	0.658723813073447	0.286489920069095	0.00350934152909518	0.0140275566362155	NA	NA	NA	NA	NA	NA
Magnesium_Chloride	YOR140W	-0.0436138468928893	0.182005377409599	0.131220372476151	8	0.139598549519804	0.741633416680674	0.941228931741229	-0.0563319734547285	0.573870672178342	0.684718449073866	NA	NA	NA	NA	NA	NA
Magnesium_Chloride	YOR146W	0.0220894031757459	0.499226212531194	0.262101108731263	2	NA	NA	NA	0.143710164586201	0.149583227444517	0.250107004087295	NA	NA	NA	NA	NA	NA
Magnesium_Chloride	YOR154W	0.0132196030842768	0.685954080699788	0.326047866056522	2	NA	NA	NA	0.112868078307158	0.258696966505213	0.374698137512952	NA	NA	NA	NA	NA	NA
Magnesium_Chloride	YOR156C	-0.00721078831930128	0.825441548362068	0.363518910224673	6	-0.0192892084553762	0.971069775819193	0.996146000473231	-0.053696979712657	0.591947421055706	0.7005874712267	NA	NA	NA	NA	NA	NA
Magnesium_Chloride	YOR162C	-0.0168468780070525	0.606333420184281	0.299022390653158	6	-0.133328851749263	0.801191788056399	0.957148263731971	-0.0874229961762121	0.382269827140583	0.504751479973253	NA	NA	NA	NA	NA	NA
Magnesium_Chloride	YOR165W	0.0794146761597628	0.0149819027424347	0.0216233265625574	7	0.49072915215907	0.263486946119911	0.729940099922698	0.280577524089284	0.00428498970859331	0.0164032568564156	NA	NA	NA	NA	NA	NA
Magnesium_Chloride	YOR173W	-0.144951225276824	8.31033061261562e-06	5.56184981305798e-05	8	-0.525501008086401	0.181054923685504	0.669944120304111	-0.435200299783741	4.85138982634955e-06	6.90297258873618e-05	NA	NA	NA	NA	NA	NA
Magnesium_Chloride	YOR181W	-0.0211136579055284	0.518374425124491	0.269186831416	2	NA	NA	NA	-0.0816890027389229	0.414376687350452	0.536009645328942	NA	NA	NA	NA	NA	NA
Magnesium_Chloride	YOR186W	-0.110446716364593	0.000702788710598164	0.00199610603849894	5	-0.907884940688907	0.0330930079140654	0.454418371008036	-0.502965638063106	7.14994459618168e-08	2.28478676481336e-06	NA	NA	NA	NA	NA	NA
Magnesium_Chloride	YOR189W	0.075284820584908	0.0211145100661894	0.0278264624252388	7	0.612024165755763	0.144103094091409	0.629797472322091	0.234720677352784	0.0175669125795223	0.05077450225107	NA	NA	NA	NA	NA	NA
Magnesium_Chloride	YOR191W	-0.0348406220181216	0.28644306526489	0.181391430382376	5	-0.963847064879854	0.0082069150849477	0.386918742095807	-0.169998366854415	0.0875998597306044	0.171599725225705	NA	NA	NA	NA	NA	NA
Magnesium_Chloride	YOR192C	-0.0140812066103271	0.666680419149032	0.320229924617248	4	0.646634386786605	0.353365613213395	0.781359427666023	0.0935903654557652	0.349467507784771	0.471007102857891	NA	NA	NA	NA	NA	NA
Magnesium_Chloride	YOR194C	0.0163333162326336	0.617354458099277	0.303068943922523	3	0.652106131805775	0.547771288421919	0.865411586132349	0.174593886940158	0.079244458229427	0.160282284679039	NA	NA	NA	NA	NA	NA
Magnesium_Chloride	YOR196C	-0.0925319019801631	0.00456448812462589	0.00862695231290257	8	-0.267389361068534	0.522029324499235	0.853502357429178	-0.144942793692161	0.146085921712416	0.245525133617414	NA	NA	NA	NA	NA	NA
Magnesium_Chloride	YOR197W	-0.005207940809867	0.87343970567338	0.375527573019857	6	0.860576045505069	0.027803424779961	0.450230630637715	0.0377276199898531	0.706568752149278	0.791916809998711	NA	NA	NA	NA	NA	NA
Magnesium_Chloride	YOR206W	0.081894530196181	0.0121060729105323	0.0184755520495103	3	-0.0807588901222628	0.948531243498113	0.993946362727622	0.136315444479193	0.171895869530118	0.276736384382852	NA	NA	NA	NA	NA	NA
Magnesium_Chloride	YOR223W	-0.0665445811199323	0.0415911698703723	0.0456731494368033	5	-0.340585978772908	0.574888514368653	0.874500447413198	-0.106979041536266	0.284531930167027	0.402553213098044	NA	NA	NA	NA	NA	NA
Magnesium_Chloride	YOR224C	0.0830753316576806	0.010917182011	0.0170048931125053	7	0.315398905530069	0.490791686776498	0.847692817448854	0.180782278205011	0.0690148785530714	0.145110962564451	NA	NA	NA	NA	NA	NA
Magnesium_Chloride	YOR227W	-0.0600043305037718	0.0662180700258886	0.0630034124970016	8	-0.390312609935559	0.339094064918259	0.772537864585633	-0.121629497076559	0.223305551014416	0.335163409027147	NA	NA	NA	NA	NA	NA
Magnesium_Chloride	YOR232W	0.0547798792333487	0.0935906755108877	0.0818070152858486	5	0.812842296564485	0.0944193659153722	0.567426033853847	0.256375445778288	0.00929582498180918	0.0307175730190344	NA	NA	NA	NA	NA	NA
Magnesium_Chloride	YOR233W	-0.0343615945182257	0.293124338480424	0.184001664543555	3	-0.644502207693148	0.554129300366229	0.865411586132349	-0.233065024744263	0.0184037251105766	0.0526346538162492	NA	NA	NA	NA	NA	NA
Magnesium_Chloride	YOR234C	0.14901782341802	4.57331839432862e-06	3.42717998908976e-05	7	0.62841547145686	0.130671954042666	0.612716775465884	0.456230477968845	1.44207020505415e-06	2.54587702867584e-05	NA	NA	NA	NA	NA	NA
Magnesium_Chloride	YOR249C	0.02976425062196	0.362522234776071	0.212829228983406	2	NA	NA	NA	-0.0678670597675794	0.497925016992792	0.615147105226516	NA	NA	NA	NA	NA	NA
Magnesium_Chloride	YOR252W	0.0863907834525606	0.00811386422405795	0.0134004835647986	4	0.568041628538911	0.431958371461089	0.823579453822503	0.32855846287019	0.000747623839524959	0.00402674987013443	NA	NA	NA	NA	NA	NA
Magnesium_Chloride	YOR256C	0.00737778980344341	0.821466060343463	0.362783536430188	4	0.0186612103846907	0.981338789615309	0.997366700255034	0.0819658425927919	0.412791371554888	0.534200598482797	NA	NA	NA	NA	NA	NA
Magnesium_Chloride	YOR257W	-0.0153366257122434	0.638989006189125	0.310862204852449	3	0.141285540233635	0.909752869517008	0.986818318618532	-0.227245032841814	0.0216236581847066	0.0599841536452579	NA	NA	NA	NA	NA	NA
Magnesium_Chloride	YOR262W	0.0255805675303566	0.433900855476862	0.239796629546352	3	0.340408603845053	0.778869218088518	0.949733309430298	0.144944144340564	0.146082123655989	0.245525133617414	NA	NA	NA	NA	NA	NA
Magnesium_Chloride	YOR266W	0.0458010470018328	0.161033548169008	0.120519230427296	6	0.563357615789123	0.244360487520082	0.71740215388164	0.233229480931483	0.0183190952264331	0.0524450574050036	NA	NA	NA	NA	NA	NA
Magnesium_Chloride	YOR269W	-0.0376755706183657	0.249012081271396	0.164147821227255	4	-0.714040138711379	0.285959861288621	0.736236784170036	-0.157339892864177	0.114261633455239	0.208012903680447	NA	NA	NA	NA	NA	NA
Magnesium_Chloride	YOR270C	0.0719435625066356	0.0275723740910501	0.0338672735527927	5	0.294127489687202	0.630977230373005	0.90485729013303	0.114768912739963	0.250711164103535	0.365553876796385	NA	NA	NA	NA	NA	NA
Magnesium_Chloride	YOR276W	0.0232898698914857	0.476192754327146	0.254046821599896	4	0.257688713686536	0.742311286313464	0.941228931741229	0.05482043480784	0.584208751355777	0.693869198038839	NA	NA	NA	NA	NA	NA
Magnesium_Chloride	YOR278W	-0.108934617025141	0.000832316346266746	0.00228501079557365	5	-0.760350970541749	0.135654514549598	0.619827588065388	-0.223633984046309	0.0238551858691414	0.0652566538361973	NA	NA	NA	NA	NA	NA
Magnesium_Chloride	YOR280C	-0.120261900855176	0.000222733556871695	0.000790535139210556	8	-0.540909410681868	0.16625680421211	0.661657145421608	-0.35220807313793	0.000283049325384161	0.0018387917746589	NA	NA	NA	NA	NA	NA
Magnesium_Chloride	YOR290C	-0.078431624690486	0.0162786539520584	0.023075112238954	7	-0.767576941378999	0.0439357714015154	0.478274065708998	-0.430757369787239	6.20516861091769e-06	8.64887281820501e-05	NA	NA	NA	NA	NA	NA
Magnesium_Chloride	YOR291W	-0.0195380016921459	0.550076614716659	0.280166975993616	7	0.0798279021298088	0.864911331621003	0.974457998215625	0.00142833106351685	0.988632400785795	0.999920755277092	NA	NA	NA	NA	NA	NA
Magnesium_Chloride	YOR292C	-0.00679749643028791	0.83529903382928	0.365550896122686	5	-0.0938589044574681	0.880670826715777	0.978883252331238	-0.234076162395021	0.01788867968862	0.0514187174969379	NA	NA	NA	NA	NA	NA
Magnesium_Chloride	YOR294W	0.0660825848898622	0.0430308480814497	0.0466308961958552	5	0.2176281385854	0.725110334182939	0.935443734183891	0.193991628160852	0.0507397088761042	0.117028683375531	NA	NA	NA	NA	NA	NA
Magnesium_Chloride	YOR298C-A	0.0214229983618708	0.512263104290461	0.267056406197495	3	0.126563403067637	0.919210563279121	0.990663199893547	NA	NA	NA	NA	NA	NA	NA	NA	NA
Magnesium_Chloride	YOR308C	0.005100797092702	0.876022204492983	0.376037269417033	4	0.715501949994359	0.284498050005641	0.734398649740793	0.209071813980292	0.0349563649726516	0.0879289391572414	NA	NA	NA	NA	NA	NA
Magnesium_Chloride	YOR309C	0.109516535469737	0.000780052768120326	0.00217001294013894	4	0.394577880822976	0.605422119177024	0.89247274305061	0.343531039218099	0.000407848989546174	0.00247390903521115	NA	NA	NA	NA	NA	NA
Magnesium_Chloride	YOR316C	0.107677514927992	0.000956473979361709	0.00257667200991072	9	0.81321691024865	0.00768426036245796	0.376186672208704	0.260131382547805	0.0082798344190109	0.028057258813236	NA	NA	NA	NA	NA	NA
Magnesium_Chloride	YOR322C	0.0285680700082219	0.382140123994443	0.220229736113828	3	0.0254257192653521	0.983811739872893	0.997366700255034	0.189146653345885	0.0569142552953371	0.127566434282652	NA	NA	NA	NA	NA	NA
Magnesium_Chloride	YOR326W	-0.00731372559653085	0.822990580336074	0.363040772064898	2	NA	NA	NA	-0.178276312211824	0.073020533374196	0.151168096598046	NA	NA	NA	NA	NA	NA
Magnesium_Chloride	YOR330C	-0.0825291714161129	0.0114535642823896	0.017684722116135	10	-0.671571676710617	0.0334577154882121	0.454418371008036	-0.382078427480349	7.41120616593969e-05	0.000648580153116491	NA	NA	NA	NA	NA	NA
Magnesium_Chloride	YOR340C	0.050434562838138	0.122692236709684	0.0996531269701771	5	0.33102840669541	0.586350888337379	0.881281699649298	0.131813660068102	0.186629444641241	0.294569653241694	NA	NA	NA	NA	NA	NA
Magnesium_Chloride	YOR341W	0.0570603475538457	0.0806949506411175	0.0734366980754437	4	0.495060611690407	0.504939388309593	0.850233866315861	0.147408771939155	0.139274766083182	0.237381305719845	NA	NA	NA	NA	NA	NA
Magnesium_Chloride	YOR349W	-0.039569280550968	0.225995801098281	0.153825211462037	3	-0.977016660871182	0.136753045053538	0.620873150090702	-0.0400902476042889	0.689110523158822	0.777304711589126	NA	NA	NA	NA	NA	NA
Magnesium_Chloride	YOR353C	0.0285221196751014	0.382906469544543	0.220555789954442	6	0.432329511347463	0.391908829443625	0.803653297546319	0.000142647631138278	0.998864678759593	0.999920755277092	NA	NA	NA	NA	NA	NA
Magnesium_Chloride	YOR358W	-0.0621450825485515	0.0570920554837328	0.0567618021278572	5	-0.156919520237069	0.80102687155777	0.957148263731971	-0.183859584773801	0.0643411901509612	0.138741051194443	NA	NA	NA	NA	NA	NA
Magnesium_Chloride	YOR373W	-0.0993295579984234	0.00232198571685498	0.00506830548988912	5	-0.675589718720761	0.21067961575207	0.697246003376026	-0.376400510645022	9.65859163940941e-05	0.000790381326198054	NA	NA	NA	NA	NA	NA
Magnesium_Chloride	YOR377W	-0.0774955005257478	0.0176039916587906	0.0244417611927586	4	-0.694168916112919	0.305831083887081	0.747881613353918	-0.435012743782206	4.90240169121252e-06	6.95824756172099e-05	NA	NA	NA	NA	NA	NA
Magnesium_Chloride	YOR378W	0.0562505353860428	0.0850986361906223	0.0762720045183115	6	0.523108949031318	0.28690912034498	0.736596155231316	0.12893391046083	0.196524067634604	0.305632862117981	NA	NA	NA	NA	NA	NA
Magnesium_Chloride	YOR380W	-0.00690722447590581	0.832679306787786	0.364984566242889	4	-0.173642599010146	0.826357400989854	0.963728046278592	0.125123388157198	0.210190850655951	0.321039163084657	NA	NA	NA	NA	NA	NA
Magnesium_Chloride	YOR381W	0.118978112627146	0.000260167877852249	0.000900368335834149	10	0.908194179162392	0.000277838556112174	0.190325316548908	0.268679954589731	0.00632401450075223	0.022356837419223	NA	NA	NA	NA	NA	NA
Magnesium_Chloride	YOR383C	0.0675604118557025	0.0385683146586877	0.0431150746201082	4	-0.939751503358441	0.0602484966415589	0.50970424728079	0.0816108493310817	0.414824871796513	0.536163447213709	NA	NA	NA	NA	NA	NA
Magnesium_Chloride	YOR384W	0.0678179903945648	0.0378321513894744	0.0425193921269385	3	-0.875670915355313	0.320839133943503	0.759930104803643	0.134712897926035	0.177039148775087	0.282718195352126	NA	NA	NA	NA	NA	NA
Magnesium_Chloride	YOR385W	0.0749917505621751	0.0216228414632591	0.0282789379613093	6	0.796532484259677	0.0578868660521409	0.509592754223011	0.269125660431652	0.00623433867607641	0.0220807537010261	NA	NA	NA	NA	NA	NA
Magnesium_Chloride	YOR390W	0.0217878624926806	0.505103375218486	0.264522682472187	4	0.010401691799546	0.989598308200454	0.997366700255034	0.04684475462687	0.640117313100622	0.738199804624104	NA	NA	NA	NA	NA	NA
Magnesium_Chloride	YPL280W	-0.0802929795454201	0.0139010896998217	0.0204744227872172	6	-0.234963160086329	0.654041146122539	0.909721443505634	-0.0368051102494228	0.713427574846645	0.797499653727342	NA	NA	NA	NA	NA	NA
Magnesium_Chloride	YPL275W	-0.00700871256704157	0.830257956094372	0.364825811186361	5	-0.713489177756396	0.175970027860571	0.666826608275101	0.0673865184217786	0.500980206103117	0.618155338564647	NA	NA	NA	NA	NA	NA
Magnesium_Chloride	YPL274W	0.00864148427704335	0.791538811481179	0.356504631810198	6	0.100095324480583	0.85035844450978	0.972225260085364	0.0682930124844233	0.495225078972441	0.612340564574657	NA	NA	NA	NA	NA	NA
Magnesium_Chloride	YPL272C	-0.124451524442933	0.000132732396350726	0.000520050985888608	4	-0.435613313817377	0.564386686182623	0.869549419017225	-0.463213076984489	9.46542885683119e-07	1.82641933663035e-05	NA	NA	NA	NA	NA	NA
Magnesium_Chloride	YPL270W	-0.0427705639083637	0.190609865133215	0.135606501148872	8	-0.294201258212918	0.479376629340844	0.844389405242955	-0.142721692966099	0.152432954217358	0.252802695889616	NA	NA	NA	NA	NA	NA
Magnesium_Chloride	YPL269W	-0.115081103648453	0.000413047599857121	0.00130890260797939	10	-0.409298291089389	0.240176812612006	0.71583732770452	-0.517759165508493	2.50681225971717e-08	1.02447773950406e-06	NA	NA	NA	NA	NA	NA
Magnesium_Chloride	YPL267W	-0.139176299695543	1.88856601719957e-05	0.000109442376447289	6	-0.733641792903043	0.0969714245602313	0.567426033853847	-0.386370470224493	6.04682421594829e-05	0.000541280665339972	NA	NA	NA	NA	NA	NA
Magnesium_Chloride	YPL258C	-0.0313804246184895	0.337036881848578	0.201642594172912	8	-0.580810802349035	0.131108103269189	0.613139376868384	-0.169641593065211	0.0882767557872683	0.172391232059549	NA	NA	NA	NA	NA	NA
Magnesium_Chloride	YPL255W	-0.172011368282457	1.15367758092688e-07	1.58270404624238e-06	5	-0.646493059392014	0.238474730153208	0.715286264068559	-0.408397244785123	2.03405790187079e-05	0.000220356272702669	NA	NA	NA	NA	NA	NA
Magnesium_Chloride	YPL254W	0.140180125105034	1.64117495175202e-05	9.85825293741807e-05	6	0.794412161202611	0.0590548144443222	0.509592754223011	0.27218376207611	0.00564887485513143	0.0203987147546413	NA	NA	NA	NA	NA	NA
Magnesium_Chloride	YPL242C	-0.00749268249016964	0.818733676837055	0.361982028958815	5	-0.354532266534893	0.558238727322737	0.867133418866035	-0.196162379584101	0.0481583418889511	0.112988398525349	NA	NA	NA	NA	NA	NA
Magnesium_Chloride	YPL240C	-0.0752826290649529	0.0211182723574216	0.0278264624252388	6	0.248213761253859	0.635325591880453	0.90485729013303	-0.131195024469325	0.188723844832488	0.296779388298271	NA	NA	NA	NA	NA	NA
Magnesium_Chloride	YPL239W	0.0620921498906948	0.0573044108131831	0.0568732660846791	7	0.289992259049152	0.528130417426964	0.857325890697205	0.0744125764703453	0.457300501717552	0.578305078757567	NA	NA	NA	NA	NA	NA
Magnesium_Chloride	YPL228W	-0.000358726266384904	0.991245799963464	0.404913787427633	4	0.0314115013007572	0.968588498699243	0.996146000473231	-0.148835254014689	0.135446241270997	0.233109669131483	NA	NA	NA	NA	NA	NA
Magnesium_Chloride	YPL227C	-0.0358928660977375	0.272129763311063	0.174781037604947	6	-0.221892736522347	0.67262349348733	0.912985640007946	-0.157628610046846	0.113590374654124	0.20718654352864	NA	NA	NA	NA	NA	NA
Magnesium_Chloride	YPL222W	-0.140672538091646	1.53140734530772e-05	9.34529954664625e-05	9	-0.359998412536337	0.341274914773414	0.773198649198308	-0.388505346651286	5.45906587500252e-05	0.000498815603913968	NA	NA	NA	NA	NA	NA
Magnesium_Chloride	YPL220W	0.0640524231064572	0.0498652518722736	0.0514920468133135	6	0.548843977226094	0.259398090575391	0.726412168958976	0.0469731724260697	0.639199822955835	0.737561937488253	NA	NA	NA	NA	NA	NA
Magnesium_Chloride	YPL219W	-0.0873492588897202	0.00743339763156048	0.012519313545341	4	-0.694959352691027	0.305040647308973	0.747881613353918	-0.438536480498044	4.02354367908895e-06	6.02478268177718e-05	NA	NA	NA	NA	NA	NA
Magnesium_Chloride	YPL217C	0.0315541139334296	0.334368119811665	0.200784965588488	4	-0.0129244119984429	0.987075588001557	0.997366700255034	0.170931361321914	0.0858492006755065	0.169505498054504	NA	NA	NA	NA	NA	NA
Magnesium_Chloride	YPL201C	-0.0668416244160054	0.0406871939434634	0.0448845051443152	4	-0.32114578227513	0.67885421772487	0.915138542532149	-0.137533976287821	0.168059393550965	0.272168666792617	NA	NA	NA	NA	NA	NA
Magnesium_Chloride	YPL196W	-0.00461935803073757	0.887642277330997	0.37957670732036	6	0.0364861566980104	0.945295050861867	0.993946362727622	0.0172160633263956	0.863639174787829	0.915495937692065	NA	NA	NA	NA	NA	NA
Magnesium_Chloride	YPL194W	-0.011483311875819	0.725408644855901	0.337307430632377	2	NA	NA	NA	-0.0892560550821989	0.372331617244226	0.494772499544934	NA	NA	NA	NA	NA	NA
Magnesium_Chloride	YPL193W	0.0291805165959528	0.372015802315475	0.216127511466628	6	0.157355264045049	0.76591521553307	0.9436314376253	0.0424575189121606	0.671780018199518	0.764236615771926	NA	NA	NA	NA	NA	NA
Magnesium_Chloride	YPL190C	0.0508307122122519	0.119776782727715	0.0977163836661519	3	0.998935529717942	0.0293765251611638	0.451421330757661	0.321030447522736	0.00100250280368178	0.0050567160820633	NA	NA	NA	NA	NA	NA
Magnesium_Chloride	YPL174C	-0.0259569310755926	0.427165684613366	0.237091330219009	4	-0.122757061743967	0.877242938256033	0.978609942161286	-0.225392973629888	0.0227447470475164	0.0624579707689841	NA	NA	NA	NA	NA	NA
Magnesium_Chloride	YPL168W	-0.0853312142047855	0.00893042290518097	0.0144890411422377	3	-0.779821108605343	0.430620008973802	0.822738221286448	-0.576795424129072	2.22819925322935e-10	2.65527077676498e-08	NA	NA	NA	NA	NA	NA
Magnesium_Chloride	YPL161C	0.0398678907814958	0.222509540393375	0.151991886237292	4	0.644891920160533	0.355108079839467	0.782369556773358	-0.0175045659833534	0.861376669809738	0.913605516653385	NA	NA	NA	NA	NA	NA
Magnesium_Chloride	YPL159C	-0.0528187318916349	0.105956127046592	0.0892909161955463	5	-0.0610478043337127	0.922319828623725	0.991210511574438	-0.201234417323146	0.0425482811024117	0.102577475378827	NA	NA	NA	NA	NA	NA
Magnesium_Chloride	YPL158C	-0.137003127755378	2.55102060545851e-05	0.000140071061788555	6	-0.775863864344207	0.069725546617749	0.530986274460269	-0.439344041092495	3.84423452615555e-06	5.79509890246799e-05	NA	NA	NA	NA	NA	NA
Magnesium_Chloride	YPL153C	-0.0528366384354268	0.105837639647101	0.0892237476678859	6	-0.718692079894839	0.10757068787267	0.579585723541718	-0.194057277734545	0.0506600002133233	0.116891973061803	NA	NA	NA	NA	NA	NA
Magnesium_Chloride	YPL152W	-0.0513768355963579	0.115846760198598	0.0953214360375764	5	-0.307749063675419	0.614437841431677	0.898508646475371	-0.272915260963471	0.00551628717333449	0.0200513303906626	NA	NA	NA	NA	NA	NA
Magnesium_Chloride	YPL138C	-0.018815123796802	0.564933368177567	0.285396111737671	3	-0.797746374695693	0.412050747912598	0.815180277339532	-0.15527060335859	0.119163042001379	0.214545986858006	NA	NA	NA	NA	NA	NA
Magnesium_Chloride	YPL135W	0.106466420410053	0.00109208511996698	0.0028229964624485	7	0.0559042058085765	0.905242306856315	0.986131988231326	0.270912954906426	0.00588595835054243	0.0211573686394719	NA	NA	NA	NA	NA	NA
Magnesium_Chloride	YPL126W	0.0377750190985452	0.247764100260536	0.163467071758646	3	-0.294547802130345	0.809661960040411	0.957298774685854	0.109281205143639	0.274234890435491	0.391275523395113	NA	NA	NA	NA	NA	NA
Magnesium_Chloride	YPL120W	0.0992569567305891	0.00233931959280512	0.00509647022019524	4	0.754865171110324	0.245134828889676	0.71740215388164	0.150784702092651	0.130344292664683	0.227118580142033	NA	NA	NA	NA	NA	NA
Magnesium_Chloride	YPL117C	-0.0170204217158981	0.60262912912297	0.297834007885121	4	0.0511303189917744	0.948869681008226	0.993946362727622	-0.0711660659318483	0.477216975168333	0.595480169712666	NA	NA	NA	NA	NA	NA
Magnesium_Chloride	YPL116W	-0.0485662733298493	0.137193819919322	0.107686827048356	7	-0.153087243488602	0.74314562877451	0.941380049402136	-0.198678664763189	0.0453030491623579	0.107972267170286	NA	NA	NA	NA	NA	NA
Magnesium_Chloride	YPL115C	-0.0290814541420885	0.373642046703366	0.216786424694726	5	-0.185022170418831	0.765773539360476	0.9436314376253	-0.15906714932906	0.110291305165346	0.202460290611611	NA	NA	NA	NA	NA	NA
Magnesium_Chloride	YPL108W	0.0868914217564217	0.00775179017059391	0.012932473380582	4	0.805406174954606	0.194593825045394	0.68500047714441	0.256415549156962	0.00928442285024634	0.0306976293083289	NA	NA	NA	NA	NA	NA
Magnesium_Chloride	YPL107W	-0.0346234510937655	0.289459242121261	0.182614670684529	6	-0.052107619597949	0.921909312012183	0.991210511574438	-0.0461141714670902	0.645347299330071	0.742254835128901	NA	NA	NA	NA	NA	NA
Magnesium_Chloride	YPL104W	0.0522803471630817	0.109567912989601	0.0915299666993458	10	0.388244003229696	0.267569466710273	0.731066363593899	0.120785956480527	0.226556455130369	0.339330432926345	NA	NA	NA	NA	NA	NA
Magnesium_Chloride	YPL101W	0.00886968868827558	0.786165565624366	0.354988006282364	2	NA	NA	NA	0.0313182220082977	0.754678067803642	0.82966722041838	NA	NA	NA	NA	NA	NA
Magnesium_Chloride	YPL086C	0.0122410311884882	0.708093684285916	0.332730921266455	3	-0.99582973145006	0.0581605058046254	0.509592754223011	0.088568948171054	0.376038244863921	0.498151285820594	NA	NA	NA	NA	NA	NA
Magnesium_Chloride	YPL085W	-0.0233277944223533	0.475474691838483	0.253742511201425	4	0.954404736166471	0.0455952638335287	0.478274065708998	0.154353427877353	0.121386734132029	0.217396064668715	NA	NA	NA	NA	NA	NA
Magnesium_Chloride	YPL082C	-0.0368095503346179	0.26006537487495	0.169205364776252	7	-0.441615621033331	0.321204548733048	0.759930104803643	-0.24199581574659	0.0142675770057157	0.043248829079329	NA	NA	NA	NA	NA	NA
Magnesium_Chloride	YPL077C	-0.0168084896266794	0.607154191487327	0.299298849528594	1	NA	NA	NA	0.101690414361411	0.309151299110898	0.427446321226574	NA	NA	NA	NA	NA	NA
Magnesium_Chloride	YPL074W	-0.0264395569076612	0.41861853481712	0.233984418631253	4	0.626665303868807	0.373334696131194	0.793093149717981	-0.24798696034803	0.0119687526962205	0.0376574617284825	NA	NA	NA	NA	NA	NA
Magnesium_Chloride	YPL072W	0.053594307597314	0.100919597113383	0.0863034548173134	6	0.229988070042982	0.661100448342539	0.910604498549099	0.17264170688965	0.0827123258227159	0.164963216075988	NA	NA	NA	NA	NA	NA
Magnesium_Chloride	YPL068C	-0.0260481974888542	0.425541646561814	0.236703887399342	5	-0.420702717386907	0.480594226489069	0.844844292269823	0.0638968503762761	0.523456975845842	0.638552762174923	NA	NA	NA	NA	NA	NA
Magnesium_Chloride	YPL064C	0.0630863895044966	0.0534235814677981	0.0540013469445113	5	0.759052600641879	0.136729501509069	0.620873150090702	0.161997776019356	0.10380140992751	0.193528052407223	NA	NA	NA	NA	NA	NA
Magnesium_Chloride	YPL063W	0.0446603989365085	0.17173111484865	0.12606480256767	3	0.838398314894492	0.36698477648981	0.789488921240395	0.250175437383522	0.0112135846473349	0.035722648640298	NA	NA	NA	NA	NA	NA
Magnesium_Chloride	YPL061W	-0.0250803232355464	0.442947090063032	0.242457885751072	8	0.0610321268390812	0.885848619394211	0.979844974716465	0.0527862291014751	0.598254730234343	0.705279690218558	NA	NA	NA	NA	NA	NA
Magnesium_Chloride	YPL060W	0.0899213951002422	0.00585280841304628	0.0104057618575687	7	0.545577368354699	0.205248885648999	0.69510845290905	0.195900890427134	0.0484634179383849	0.113517915891712	NA	NA	NA	NA	NA	NA
Magnesium_Chloride	YPL052W	0.129366347377859	7.08240530503464e-05	0.000321739539777762	6	0.827219755054236	0.0422005141122631	0.469036555204953	0.32004465261502	0.00104118887966906	0.00520891464110265	NA	NA	NA	NA	NA	NA
Magnesium_Chloride	YPL048W	-0.169596017679975	1.74013251457589e-07	2.18763610818756e-06	9	-0.685861069910723	0.0413826091411271	0.467560372561841	-0.419644448123203	1.1313469075809e-05	0.000139768991606107	NA	NA	NA	NA	NA	NA
Magnesium_Chloride	YPL043W	0.0330387018742401	0.31211411580573	0.191430087292267	5	0.218849819917721	0.7235923359066	0.935443734183891	0.134769208356932	0.176856530756584	0.282705996442001	NA	NA	NA	NA	NA	NA
Magnesium_Chloride	YPL032C	-0.0856254189769352	0.00869664694474923	0.0141827743830719	6	-0.351990435428729	0.49381967327225	0.848235714424686	-0.261155469922461	0.00802037632400714	0.0273889866109378	NA	NA	NA	NA	NA	NA
Magnesium_Chloride	YPL026C	-0.0474423964984667	0.146532697013719	0.112559347594235	4	0.413632539464313	0.586367460535687	0.881281699649298	-0.237879411537778	0.0160612039790288	0.0473557148247652	NA	NA	NA	NA	NA	NA
Magnesium_Chloride	YPL022W	0.00645401650457311	0.843511195823809	0.367885133610963	5	0.876760568249187	0.0509639033748783	0.485826072590421	0.158315387300137	0.112005932126792	0.205146952214297	NA	NA	NA	NA	NA	NA
Magnesium_Chloride	YPL020C	0.050790025639321	0.120073695267421	0.097923886292	4	0.833565641721601	0.166434358278399	0.661657145421608	0.207794580191452	0.0361096473769692	0.0901952764175824	NA	NA	NA	NA	NA	NA
Magnesium_Chloride	YPL015C	0.0429010580076429	0.189259150329598	0.134969728350933	8	0.220190607577023	0.600293136192623	0.890225966341133	0.26732235770649	0.00660424796832909	0.0232326558295464	NA	NA	NA	NA	NA	NA
Magnesium_Chloride	YPL006W	-0.0795920195992067	0.0147578974120447	0.0214044494842201	9	-0.192879312397834	0.619048105027432	0.899988296459091	-0.29738932604149	0.00240170623159967	0.0103213821523291	NA	NA	NA	NA	NA	NA
Magnesium_Chloride	YPR003C	-0.068020761406207	0.037261055424389	0.0421244835534378	6	-0.511030002181415	0.300183164217261	0.745050287181585	-0.155662001957884	0.118223723032139	0.213324825155784	NA	NA	NA	NA	NA	NA
Magnesium_Chloride	YPR018W	-0.0768530061783496	0.0185673991159089	0.0252461155155198	5	-0.61647684162376	0.268105307912079	0.731066363593899	-0.312538666216057	0.00138337488581618	0.00651267847478892	NA	NA	NA	NA	NA	NA
Magnesium_Chloride	YPR032W	0.0172795800332796	0.597116421914529	0.295805326856994	4	-0.190003998709695	0.809996001290305	0.957298774685854	0.213356737408967	0.0313110320105419	0.0807844398287323	NA	NA	NA	NA	NA	NA
Magnesium_Chloride	YPR048W	0.109879036308754	0.000749050815930692	0.00209644423486799	6	0.860827403738892	0.0277056995128694	0.450230630637715	0.232277452019159	0.0188137011653233	0.0535394878933579	NA	NA	NA	NA	NA	NA
Magnesium_Chloride	YPR049C	-0.0580551459156566	0.0755401670259234	0.0697946999419752	4	-0.506843391296864	0.493156608703136	0.847980826503469	-0.265393434972439	0.00702131795524924	0.0244740638050126	NA	NA	NA	NA	NA	NA
Magnesium_Chloride	YPR051W	-0.0936245380212241	0.00410600448354737	0.00796707773035787	5	-0.241585468930605	0.695422650545544	0.921451172325477	-0.105339794646766	0.292018982504917	0.411314597372107	NA	NA	NA	NA	NA	NA
Magnesium_Chloride	YPR052C	-0.173854726652417	8.39772119343319e-08	1.18527110813906e-06	10	-0.662292244123827	0.0369319498094411	0.456136558215862	-0.448711906341294	2.24593652995739e-06	3.6810191837697e-05	NA	NA	NA	NA	NA	NA
Magnesium_Chloride	YPR053C	-0.13435694544895	3.65669250384665e-05	0.000189473868484847	6	-0.517649145276692	0.292881079597154	0.741650497883478	-0.425163879842758	8.41773184759216e-06	0.000108935353321781	NA	NA	NA	NA	NA	NA
Magnesium_Chloride	YPR055W	0.00587833553273253	0.857312715767631	0.371090509231989	3	-0.218346753416284	0.859867239910826	0.973531470837519	-0.136367603819462	0.17173033776637	0.276571908990343	NA	NA	NA	NA	NA	NA
Magnesium_Chloride	YPR066W	0.0175727233995523	0.590908553260667	0.293554908236317	4	0.936059901922173	0.0639400980778274	0.52299804999938	0.14808662414437	0.137445375823766	0.235658198936837	NA	NA	NA	NA	NA	NA
Magnesium_Chloride	YPR082C	-0.0569272834154008	0.0814055857461038	0.0738788442424186	6	-0.253064256502988	0.628506924804317	0.903819393404821	-0.153291312106451	0.12400162250676	0.22034460414373	NA	NA	NA	NA	NA	NA
Magnesium_Chloride	YPR083W	-0.0999588027587427	0.00217659845237643	0.00481955143309568	8	-0.623789402585731	0.0983829766837108	0.567426033853847	-0.335446606983656	0.00056786129623824	0.00323200658157486	NA	NA	NA	NA	NA	NA
Magnesium_Chloride	YPR084W	0.0207711084308006	0.525185459705904	0.271577720536398	5	0.133995316794976	0.82990378532229	0.965119250627364	0.187137517547088	0.0596492365920505	0.131378454305981	NA	NA	NA	NA	NA	NA
Magnesium_Chloride	YPR091C	-0.0483116508927276	0.139268389714863	0.108758613513707	8	-0.315164460911918	0.447031655596336	0.830934109649677	-0.1873610517085	0.0593397348854324	0.131011859175927	NA	NA	NA	NA	NA	NA
Magnesium_Chloride	YPR097W	-0.00661823673503271	0.839582724829753	0.366800258935206	5	0.0387751842864752	0.950642276250122	0.994002354625957	-0.139406500779121	0.162287826131819	0.264972030723617	NA	NA	NA	NA	NA	NA
Magnesium_Chloride	YPR099C	-0.056820880551736	0.0819774762215917	0.0743099171273731	1	NA	NA	NA	-0.0616484838731463	0.538203737272698	0.653060113958386	NA	NA	NA	NA	NA	NA
Magnesium_Chloride	YPR100W	-0.0429387831396317	0.188869981734662	0.13473395868262	6	0.421879788966497	0.404723938204139	0.81123550818529	-0.0251770972257418	0.801673255616741	0.866090334800691	NA	NA	NA	NA	NA	NA
Magnesium_Chloride	YPR104C	-0.0487658607980222	0.135584357308893	0.107044384720544	5	-0.606558662448354	0.278097037282044	0.732217268413502	-0.320941667427024	0.00100593237210088	0.00506954464177713	NA	NA	NA	NA	NA	NA
Magnesium_Chloride	YPR106W	-0.146022381329052	7.11156640364035e-06	4.92714358034989e-05	10	-0.714140423587635	0.0203374622679931	0.450230630637715	-0.417552867975825	1.26376716268855e-05	0.000152827656883266	NA	NA	NA	NA	NA	NA
Magnesium_Chloride	YPR109W	0.0614047991781149	0.0601219688530822	0.0588584990321616	5	0.176199636950434	0.776821965411848	0.948849803927793	0.12822793472181	0.199006476488354	0.308487004204169	NA	NA	NA	NA	NA	NA
Magnesium_Chloride	YPR111W	-0.0281963144616776	0.388367071661126	0.223036173888763	7	-0.160633254436403	0.730805096491559	0.937179829477058	-0.203045051548561	0.0406822818064096	0.0991067512490047	NA	NA	NA	NA	NA	NA
Magnesium_Chloride	YPR112C	0.0351450681369051	0.282250565643645	0.179427947278304	3	-0.307890358547541	0.800754004434151	0.957148263731971	0.15180926684864	0.127722437821866	0.224192173246414	NA	NA	NA	NA	NA	NA
Magnesium_Chloride	YPR117W	-0.0846409975778698	0.00950100145686726	0.0152003766505749	6	-0.886491243943254	0.0185951196552035	0.450230630637715	-0.378294930894895	8.84648849501273e-05	0.000743053071827795	NA	NA	NA	NA	NA	NA
Magnesium_Chloride	YPR140W	-0.0546731289046934	0.0942326083580452	0.0821807825027633	9	0.0337866921136695	0.931235758957391	0.991864581218532	-0.0622191830655058	0.534441234618959	0.649459074149234	NA	NA	NA	NA	NA	NA
Magnesium_Chloride	YPR142C	0.0175976630098114	0.590381780305237	0.293419934877522	2	NA	NA	NA	0.000240305737715385	0.998087426763483	0.999920755277092	NA	NA	NA	NA	NA	NA
Magnesium_Chloride	YPR145C-A	0.00916994934565753	0.77911120187059	0.35353297193607	7	0.572419788240259	0.179273138213747	0.669944120304111	NA	NA	NA	NA	NA	NA	NA	NA	NA
Magnesium_Chloride	YPR146C	0.0991119369564926	0.00237429836711466	0.00514829898921187	2	NA	NA	NA	0.220227684546715	0.0261376279649368	0.070158250567545	NA	NA	NA	NA	NA	NA
Magnesium_Chloride	YPR152C	-0.00874084365637312	0.789198087610496	0.355961252411821	5	0.24142636423527	0.695619232482499	0.921451172325477	0.118717214472886	0.234669496134869	0.347838693415768	NA	NA	NA	NA	NA	NA
Magnesium_Chloride	YPR153W	-0.0205280264348221	0.530046332520747	0.273363922584776	2	NA	NA	NA	-0.236699067176491	0.016610238710866	0.0485987546936848	NA	NA	NA	NA	NA	NA
Magnesium_Chloride	YPR154W	-0.0289981195086016	0.375013494035384	0.217142624143959	5	0.0555080896534671	0.929361215397488	0.99139330168746	-0.00140115495845861	0.988848672121292	0.999920755277092	NA	NA	NA	NA	NA	NA
Magnesium_Chloride	YPR155C	-0.108723263295497	0.000852088205209034	0.00233372199032436	10	-0.291060319538942	0.414557463910991	0.816974145527132	-0.300214657028872	0.00217164058350779	0.00954054081233838	NA	NA	NA	NA	NA	NA
Magnesium_Chloride	YPR169W	0.0821334000434604	0.0118567146907323	0.0181730377243326	6	0.367223789149229	0.473924988256753	0.842705371665456	0.333911642999372	0.000604085402939515	0.00339760914927633	NA	NA	NA	NA	NA	NA
Magnesium_Chloride	YPR171W	-0.0794254435232242	0.0149682175287814	0.0216171363087782	4	-0.932014138510034	0.0679858614899666	0.530986274460269	-0.231542943615543	0.0192031200787913	0.0543771519062804	NA	NA	NA	NA	NA	NA
Magnesium_Chloride	YPR174C	-0.0491301869820401	0.132684046361499	0.105551466004105	3	-0.612932034401456	0.579979873020905	0.877609958379636	-0.230263371242358	0.0198981019974446	0.0559088832155728	NA	NA	NA	NA	NA	NA
Magnesium_Chloride	YPR178W	-0.0255535722502565	0.434386290405847	0.239937474781045	5	-0.0637615627825535	0.918871299676698	0.990663199893547	-0.0105236921318171	0.916394002857178	0.955485853596031	NA	NA	NA	NA	NA	NA
Magnesium_Chloride	YPR179C	0.0192456269154835	0.556062375558551	0.282091545466631	4	0.700580461376017	0.299419538623983	0.745035088101138	0.18172108198011	0.0675608162513418	0.143128840354695	NA	NA	NA	NA	NA	NA
Magnesium_Chloride	YPR183W	0.0436851106033731	0.181291633936958	0.130808293452305	4	0.942352373528597	0.0576476264714033	0.509592754223011	0.320006988530922	0.00104269357763331	0.00520891464110265	NA	NA	NA	NA	NA	NA
Magnesium_Chloride	YPR190C	0.0472361426235709	0.148298100402021	0.113460844250414	3	0.100400701302025	0.935975054455874	0.992442472933123	0.152784185857684	0.125265318086391	0.221626235525566	NA	NA	NA	NA	NA	NA
Magnesium_Chloride	YAL053W	-0.0578437736678474	0.076612383622162	0.070643510979362	7	-0.373372471839171	0.409385355739808	0.814061524105309	-0.232088791383537	0.0189130696198797	0.0537362286080232	NA	NA	NA	NA	NA	NA
Magnesium_Chloride	YAR014C	0.00890175705896033	0.785411299299897	0.354786690746725	5	0.996086762016595	0.000293685942495914	0.190325316548908	0.212141368294547	0.0323107901362892	0.0827295074214746	NA	NA	NA	NA	NA	NA
Magnesium_Chloride	YBL060W	0.00343329477952254	0.916367175061319	0.387458141613486	1	NA	NA	NA	-0.104122568360624	0.29766210287611	0.417208338263011	NA	NA	NA	NA	NA	NA
Magnesium_Chloride	YBR113W	-0.0271415482255458	0.406367545185377	0.229253325850805	1	NA	NA	NA	0.0580269176481997	0.562380775403393	0.674809740991695	NA	NA	NA	NA	NA	NA
Magnesium_Chloride	YBR130C	0.0498330546212476	0.127224486580923	0.102233495404229	1	NA	NA	NA	-0.134356694927051	0.178197542653008	0.284162236959913	NA	NA	NA	NA	NA	NA
Magnesium_Chloride	YBR217W	-0.0110586722139769	0.735174572381117	0.340038856871963	4	0.998853758447023	0.00114624155297733	0.297220434687021	0.13754102892388	0.168037374579397	0.272168666792617	NA	NA	NA	NA	NA	NA
Magnesium_Chloride	YBR253W	-0.0269618848080951	0.4094824707893	0.23055832251591	3	0.500015873016147	0.666654998268315	0.911487693387684	-0.333439829814883	0.000615638205262859	0.00345240248441525	NA	NA	NA	NA	NA	NA
Magnesium_Chloride	YBR258C	0.0396339365915825	0.225237662825496	0.15339994992472	3	0.653212763123315	0.546841436542215	0.865411586132349	0.20547430544691	0.0382865070442041	0.0945182651242327	NA	NA	NA	NA	NA	NA
Magnesium_Chloride	YBR259W	0.0385789102183549	0.237836418669431	0.15883016287354	2	NA	NA	NA	0.183282359404673	0.0651976866368703	0.139985785565179	NA	NA	NA	NA	NA	NA
Magnesium_Chloride	YBR293W	0.0430476060287108	0.187750677172385	0.134226826742224	4	0.817776135557838	0.182223864442162	0.669944120304111	0.157107013679943	0.114805307869543	0.208405700099583	NA	NA	NA	NA	NA	NA
Magnesium_Chloride	YCR096C	0.00131459560069178	0.967927165530794	0.39935926515851	1	NA	NA	NA	0.000218169622240756	0.998263605964412	0.999920755277092	NA	NA	NA	NA	NA	NA
Magnesium_Chloride	YDL071C	0.09720831919891	0.00287995283118847	0.00608776126205795	4	0.152269443805	0.847730556195	0.97193529847449	0.274925354947218	0.00516608061327141	0.0190522121907882	NA	NA	NA	NA	NA	NA
Magnesium_Chloride	YDR230W	-0.0091969098687666	0.778478666164348	0.353459502610195	1	NA	NA	NA	-0.0442236954320514	0.658960462166344	0.753240918190312	NA	NA	NA	NA	NA	NA
Magnesium_Chloride	YDR241W	0.0623252365826298	0.0563742049244708	0.0561998839920529	2	NA	NA	NA	0.0991715224167171	0.321350498458993	0.440714008916915	NA	NA	NA	NA	NA	NA
Magnesium_Chloride	YDR370C	0.0879875225685429	0.00700907575443623	0.0119534330940659	4	0.972104000277361	0.027895999722639	0.450230630637715	0.152086032416448	0.127021174007996	0.223551370331734	NA	NA	NA	NA	NA	NA
Magnesium_Chloride	YDR373W	0.0247080351554462	0.449748709055681	0.24484107833019	5	-0.381796287720768	0.525964694257239	0.857028791559478	-0.0893486154230199	0.371834006775861	0.494311786961532	NA	NA	NA	NA	NA	NA
Magnesium_Chloride	YDR457W	-0.08502121320745	0.00918279828614684	0.0148461551638262	5	-0.592182242380872	0.292749066810088	0.741650497883478	-0.417816554101219	1.24630495757553e-05	0.000151035261807883	NA	NA	NA	NA	NA	NA
Magnesium_Chloride	YEL058W	0.0881673461577304	0.00689351539903031	0.0117913170377323	10	0.46318078288126	0.177611024933943	0.669944120304111	0.284087267397736	0.00380792512136417	0.0149802831459443	NA	NA	NA	NA	NA	NA
Magnesium_Chloride	YEL033W	-0.0568880347857611	0.0816161605206562	0.07404074192908	4	0.0269604824907304	0.97303951750927	0.996146000473231	-0.0697542322276686	0.486021854255082	0.603570344407093	NA	NA	NA	NA	NA	NA
Magnesium_Chloride	YER092W	0.0445879669485724	0.172427933355409	0.126413989449339	5	0.406654121007684	0.496878976998111	0.848235714424686	0.282432318034304	0.0040266103218807	0.0156575194025545	NA	NA	NA	NA	NA	NA
Magnesium_Chloride	YER153C	-0.0492861731938249	0.13145704079565	0.104756485244012	2	NA	NA	NA	-0.366869181636914	0.000149038969797911	0.00113515700032496	NA	NA	NA	NA	NA	NA
Magnesium_Chloride	YGL231C	-0.0360379901130631	0.270194735494975	0.173829396998936	6	0.0618970337967433	0.907273020587201	0.986131988231326	-0.175150588572004	0.078277164872891	0.158815625151399	NA	NA	NA	NA	NA	NA
Magnesium_Chloride	YGL197W	-0.0653113376685168	0.0455278654030494	0.0483127614650695	6	-0.0326564035699316	0.951032807703948	0.994002354625957	-0.143282974110679	0.150809849897328	0.251203360923913	NA	NA	NA	NA	NA	NA
Magnesium_Chloride	YGL178W	0.0261723672087538	0.423337900250002	0.235786983443869	4	0.82450883250717	0.17549116749283	0.665770272861242	0.165523920147612	0.0963932661254589	0.183789827412542	NA	NA	NA	NA	NA	NA
Magnesium_Chloride	YGL167C	-0.0343310410378538	0.293553999693525	0.184129360752886	5	0.532905250840727	0.355128796113475	0.782369556773358	-0.0301575469411441	0.763497633447377	0.835920113274876	NA	NA	NA	NA	NA	NA
Magnesium_Chloride	YGR061C	0.100318801100087	0.00209721574522967	0.00468435430354324	4	0.287410221887104	0.712589778112896	0.92999615899308	0.282061121509044	0.00407717561603308	0.0158004366691797	NA	NA	NA	NA	NA	NA
Magnesium_Chloride	YGR068C	-0.00211344746376449	0.948459152057644	0.39465343979584	4	-0.935024923660886	0.0649750763391145	0.527325110946241	0.000708861956062715	0.994358268053621	0.999920755277092	NA	NA	NA	NA	NA	NA
Magnesium_Chloride	YGR140W	-0.0248813933755416	0.446574164874892	0.243689514867441	3	-0.64738934891282	0.551721578515104	0.865411586132349	-0.113425685850787	0.25633655610446	0.372048997949127	NA	NA	NA	NA	NA	NA
Magnesium_Chloride	YHL048W	0.0257312154682816	0.431197626241428	0.238580930036349	7	0.389200962501441	0.388156085518622	0.800923936774543	-0.000173479134941816	0.998619293473428	0.999920755277092	NA	NA	NA	NA	NA	NA
Magnesium_Chloride	YHL044W	0.0046724126605809	0.886360514828438	0.379240067695201	3	0.651917628560608	0.547929562636076	0.865411586132349	0.00041528898958341	0.996694755913012	0.999920755277092	NA	NA	NA	NA	NA	NA
Magnesium_Chloride	YHL042W	-0.0195010671300321	0.550831020500721	0.280427047453309	4	0.4060423969033	0.5939576030967	0.885387792371223	0.113474582597184	0.256130275980544	0.371843953961602	NA	NA	NA	NA	NA	NA
Magnesium_Chloride	YHL022C	0.0134307096966396	0.681212227370473	0.324339139325734	4	0.740704072416434	0.259295927583565	0.726412168958976	-0.0177219771296395	0.859672419927527	0.912136197734271	NA	NA	NA	NA	NA	NA
Magnesium_Chloride	YHL020C	0.0241181862010802	0.460645186055053	0.248421704149269	4	0.108044811230388	0.891955188769612	0.982932343595241	0.0219756123707503	0.826467831358077	0.884783079799401	NA	NA	NA	NA	NA	NA
Magnesium_Chloride	YHL009C	0.0811746544924954	0.0128858470410864	0.0193887288566578	4	0.728981943477701	0.271018056522299	0.732217268413502	0.215858462659901	0.0293352092305743	0.0768303098895995	NA	NA	NA	NA	NA	NA
Magnesium_Chloride	YHL009W-B	0.0831635129635469	0.0108327014551367	0.0168961830075981	3	-0.865241954772427	0.334329502057767	0.767157917781587	NA	NA	NA	NA	NA	NA	NA	NA	NA
Magnesium_Chloride	YHR017W	0.0390969498831347	0.231589410943209	0.156245734487893	4	0.0139214373108944	0.986078562689106	0.997366700255034	0.103235642892487	0.301818837043607	0.420766207138541	NA	NA	NA	NA	NA	NA
Magnesium_Chloride	YHR032W	0.0168999683696259	0.605199126989425	0.298655058137432	5	0.491082091728936	0.400864620419194	0.808359509715772	0.229825886958665	0.0201406250533533	0.0564450638437928	NA	NA	NA	NA	NA	NA
Magnesium_Chloride	YHR036W	-0.00510405258971275	0.875943717268572	0.376037269417033	5	-0.225039824215949	0.715907558393098	0.931756091347042	-0.0274207832352215	0.784411509806989	0.851876558970187	NA	NA	NA	NA	NA	NA
Magnesium_Chloride	YHR038W	0.0429736311835322	0.188511016615597	0.134603096336758	5	0.578567145086975	0.306803617548838	0.74839302004152	0.229877441388281	0.0201119140110459	0.0564198862889567	NA	NA	NA	NA	NA	NA
Magnesium_Chloride	YHR043C	0.0299144075784808	0.360104865905718	0.211828809130951	2	NA	NA	NA	-0.055583853361204	0.578976724571437	0.68900995574225	NA	NA	NA	NA	NA	NA
Magnesium_Chloride	YHR044C	0.0548526394048323	0.0931551497817027	0.0815192420802263	4	0.752429994603343	0.247570005396657	0.717793975391085	0.157269103529174	0.114426685046253	0.208059566759645	NA	NA	NA	NA	NA	NA
Magnesium_Chloride	YHR054C	0.0263777272670799	0.41970787236618	0.23442243574566	3	0.988586152572134	0.0962775655515346	0.567426033853847	0.000557527364331441	0.995562704753201	0.999920755277092	NA	NA	NA	NA	NA	NA
Magnesium_Chloride	YHR058C	-0.0272941928923196	0.403732187604271	0.228522095974875	1	NA	NA	NA	0.0333269101759805	0.73948952508245	0.818158623495476	NA	NA	NA	NA	NA	NA
Magnesium_Chloride	YHR059W	0.117892806845867	0.000296328478030952	0.00100255528004536	6	0.711832302340917	0.112596120537973	0.589342824351096	0.283128530490369	0.00393328028061313	0.0153887573222347	NA	NA	NA	NA	NA	NA
Magnesium_Chloride	YHR071C-A	0.00876479801388556	0.788634050298573	0.355893080348976	3	0.949005605618142	0.204182910102155	0.694947059797568	NA	NA	NA	NA	NA	NA	NA	NA	NA
Magnesium_Chloride	YHR077C	0.00986566963700318	0.762836406312908	0.349169806123835	2	NA	NA	NA	0.164878504276446	0.0977171485268534	0.18575675957913	NA	NA	NA	NA	NA	NA
Magnesium_Chloride	YHR118C	0.0325274356093191	0.319665387185277	0.194608844082791	4	0.889484886702204	0.110515113297796	0.589342824351096	0.21353593738518	0.0311658575520471	0.0805188370360024	NA	NA	NA	NA	NA	NA
Magnesium_Chloride	YHR127W	-0.0849355563093727	0.0092536441182538	0.0149099966473988	4	-0.798026553984613	0.201973446015387	0.690678625762314	-0.319549873965314	0.00106111415914577	0.00528708448633607	NA	NA	NA	NA	NA	NA
Magnesium_Chloride	YHR134W	0.024763118017907	0.448738646980761	0.244534596915324	3	0.243593034098026	0.843347759351088	0.970832736957768	0.155741566240782	0.118033477870447	0.213048751473322	NA	NA	NA	NA	NA	NA
Magnesium_Chloride	YHR143W-A	0.0493409255384293	0.131028440955795	0.104518975318516	4	0.829932415633024	0.170067584366976	0.66259114359416	NA	NA	NA	NA	NA	NA	NA	NA	NA
Magnesium_Chloride	YHR144C	0.0538883082421144	0.0990609025385476	0.0850694094054232	6	0.550316551125799	0.2578563910693	0.726412168958976	0.185267610502545	0.0622902687614981	0.13542392144271	NA	NA	NA	NA	NA	NA
Magnesium_Chloride	YHR145C	-0.0221294647831657	0.498448132289881	0.261931703011113	3	-0.39985856730796	0.738118476260991	0.940877135277905	-0.334909036171675	0.000580314534329735	0.00329632486232978	NA	NA	NA	NA	NA	NA
Magnesium_Chloride	YHR156C	0.0489592327338808	0.134038941556888	0.106235597153524	4	0.794523475065643	0.205476524934357	0.69510845290905	0.173003563579564	0.082060533140932	0.164063701351322	NA	NA	NA	NA	NA	NA
Magnesium_Chloride	YHR157W	-0.0733586268383253	0.0246546776227356	0.0311653343907879	3	-0.333084216215788	0.78382130936093	0.95085200224975	-0.22549314666283	0.0226828623793963	0.0623179504371503	NA	NA	NA	NA	NA	NA
Magnesium_Chloride	YHR165C	-0.01210436511651	0.711205888574363	0.333512142846142	3	0.371343100723991	0.757794737213353	0.942905127695932	0.147070742528638	0.140193912303001	0.238876728737911	NA	NA	NA	NA	NA	NA
Magnesium_Chloride	YIL161W	0.106888881332385	0.00104288349407716	0.00273075273258394	5	0.862783927424721	0.0597440020377151	0.509592754223011	0.33339027510222	0.000616863276366962	0.00345303362208201	NA	NA	NA	NA	NA	NA
Magnesium_Chloride	YIL131C	-0.106960996929197	0.00103469212130109	0.00271428470605439	6	-0.622886997190703	0.186505910145393	0.675604998586204	-0.371745203245887	0.000119579115030674	0.000938261368964961	NA	NA	NA	NA	NA	NA
Magnesium_Chloride	YIL074C	0.0917591852201888	0.00491615751879288	0.00910642771664384	7	0.39135439786119	0.385302894045669	0.800169295004311	0.349213702371577	0.000321456413681329	0.00202280603548647	NA	NA	NA	NA	NA	NA
Magnesium_Chloride	YIL016W	-0.0106218217158688	0.745266113755662	0.343463545752473	4	-0.17225904074671	0.82774095925329	0.963908915579098	-0.0919299151000625	0.358120789592149	0.48063137411241	NA	NA	NA	NA	NA	NA
Magnesium_Chloride	YIL014C-A	-0.0791990975036025	0.0152582264980801	0.0219258569500024	2	NA	NA	NA	NA	NA	NA	NA	NA	NA	NA	NA	NA
Magnesium_Chloride	YIL002W-A	0.0260054191059574	0.426302416978873	0.237001289496059	5	0.649509431294752	0.235549609074994	0.715265551652802	NA	NA	NA	NA	NA	NA	NA	NA	NA
Magnesium_Chloride	YIR002C	-0.00946797184897044	0.772127337632998	0.352244168406566	5	-0.140408012847328	0.821816115851161	0.961194942896735	-0.0429184289883117	0.668425297895341	0.761480323433848	NA	NA	NA	NA	NA	NA
Magnesium_Chloride	YIR005W	0.0397207727799171	0.224222302345411	0.152753650521883	3	0.71220910074368	0.495389563704819	0.848235714424686	0.104552618575592	0.295660225569746	0.415012635646367	NA	NA	NA	NA	NA	NA
Magnesium_Chloride	YIR009W	-0.0286936025681736	0.380051322249481	0.219245631646111	3	0.785121201773348	0.425201229629608	0.8206526151318	0.369111481641882	0.000134742673080547	0.00104192739451332	NA	NA	NA	NA	NA	NA
Magnesium_Chloride	YIR017W-A	-0.0571837518978578	0.0800404073292114	0.0730722702011334	1	NA	NA	NA	NA	NA	NA	NA	NA	NA	NA	NA	NA
Magnesium_Chloride	YIR020C	-0.0252344139249053	0.440149158925968	0.241847034367116	2	NA	NA	NA	0.142930514819475	0.151827563567855	0.252237485799632	NA	NA	NA	NA	NA	NA
Magnesium_Chloride	YIR021W	0.0324212339950522	0.32124880147057	0.195366018408056	6	0.8674593065097	0.0251863796170451	0.450230630637715	0.258143456667709	0.00880467532060381	0.0294691298033083	NA	NA	NA	NA	NA	NA
Magnesium_Chloride	YJL201W	-0.00802050946997486	0.80620958019478	0.359620472591696	3	-0.50734565984808	0.661253481563026	0.910604498549099	-0.211322656541922	0.0329993359219905	0.0841909908446857	NA	NA	NA	NA	NA	NA
Magnesium_Chloride	YJL183W	-0.0645472825354218	0.0481207051393031	0.050183455956512	6	-0.367539120279461	0.473515831519334	0.842561576252192	-0.275762704727776	0.00502613068595168	0.0186442720646197	NA	NA	NA	NA	NA	NA
Magnesium_Chloride	YJL173C	-0.0283130921551688	0.386404417430442	0.22221093001153	4	-0.0475682162627076	0.952431783737292	0.994243086545109	-0.064502692964993	0.519518548372848	0.634967114677925	NA	NA	NA	NA	NA	NA
Magnesium_Chloride	YJL024C	0.0471138698706965	0.149352309645365	0.114039856529035	3	0.73124614786406	0.477878166668114	0.844166366470212	0.137799444726991	0.167232047388132	0.271279482085249	NA	NA	NA	NA	NA	NA
Magnesium_Chloride	YJL019W	-0.0768598615876911	0.0185568811979729	0.0252461155155198	5	-0.321244588372079	0.598126850743523	0.888029157731437	-0.194216286380653	0.0504673673960904	0.116667531525322	NA	NA	NA	NA	NA	NA
Magnesium_Chloride	YJR018W	-0.0425035018750108	0.193396228424679	0.137070291273239	1	NA	NA	NA	2.96106491577086e-05	0.999764331104875	0.999920755277092	NA	NA	NA	NA	NA	NA
Magnesium_Chloride	YJR032W	0.0262047987539388	0.422763410186189	0.235684190815681	5	0.120417435795871	0.84705110208756	0.971430122827529	-0.000351828206363557	0.997199831797777	0.999920755277092	NA	NA	NA	NA	NA	NA
Magnesium_Chloride	YJR090C	0.0189680059014094	0.561775293626642	0.284237602986632	4	0.96440236720505	0.0355976327949495	0.456136558215862	0.152391625281409	0.126250300501743	0.222748833704495	NA	NA	NA	NA	NA	NA
Magnesium_Chloride	YKL164C	-0.0348291730955714	0.286601542392411	0.181391928845975	5	0.104652899834662	0.866995418108949	0.974918159950029	-0.0712147664658014	0.476914797046074	0.595267653789821	NA	NA	NA	NA	NA	NA
Magnesium_Chloride	YKL079W	0.0622016372483116	0.0568658918179571	0.0566348461979267	3	0.882718745164673	0.311421294439469	0.753279306419349	0.168449970844537	0.0905677281337392	0.175075162191615	NA	NA	NA	NA	NA	NA
Magnesium_Chloride	YKL033W-A	0.0123244777524425	0.706195798561104	0.332365591872131	4	-0.325998615804463	0.674001384195536	0.912985640007946	NA	NA	NA	NA	NA	NA	NA	NA	NA
Magnesium_Chloride	YKR091W	-0.0338574671148551	0.30026761592924	0.187157959403612	8	-0.225652854644894	0.591044079739089	0.884546155527906	-0.131704624367751	0.186997353602907	0.294987551739831	NA	NA	NA	NA	NA	NA
Magnesium_Chloride	YKR095W-A	0.056171696365462	0.0855375252655986	0.0764228621692836	6	0.516166888653949	0.29451038923688	0.741690641509198	NA	NA	NA	NA	NA	NA	NA	NA	NA
Magnesium_Chloride	YLL063C	0.0660523640988372	0.0431264702110871	0.0466766651149539	8	0.399985691291106	0.326178930679836	0.76148620934042	0.16268492045684	0.102323863018771	0.191899179169629	NA	NA	NA	NA	NA	NA
Magnesium_Chloride	YLL050C	-0.0559506764194324	0.0867776666186514	0.0771712242955907	7	-0.360678155612187	0.426731141586015	0.820718033498008	-0.318534063779362	0.0011031148163176	0.00543481201493255	NA	NA	NA	NA	NA	NA
Magnesium_Chloride	YLR010C	-0.00159606426502537	0.961065000733618	0.397597566401188	3	-0.978142009715508	0.13335045179193	0.617349717919653	-0.355711224147407	0.000243509631884349	0.00164837289275559	NA	NA	NA	NA	NA	NA
Magnesium_Chloride	YLR094C	-0.0462590595429225	0.156882398799284	0.118104031394745	7	-0.0414353658121443	0.929717508170523	0.99139330168746	-0.195324410326773	0.0491416390921655	0.114506297567261	NA	NA	NA	NA	NA	NA
Magnesium_Chloride	YLR103C	-0.0542499364522468	0.0968121863653394	0.0837321499190199	4	-0.593005495778859	0.406994504221141	0.812735271039984	-0.180383016006642	0.0696409000548655	0.146162803802788	NA	NA	NA	NA	NA	NA
Magnesium_Chloride	YLR180W	0.101497595181692	0.00185547176688133	0.00426020482348442	10	0.244087411538987	0.49674925069109	0.848235714424686	0.284871987981859	0.00370799642428137	0.0146857322035249	NA	NA	NA	NA	NA	NA
Magnesium_Chloride	YLR250W	0.0671836007798132	0.0396671201581986	0.0440437989489964	5	0.643294593741139	0.241587158153496	0.716745424590407	-0.0549115151022376	0.58358340273555	0.693558500653926	NA	NA	NA	NA	NA	NA
Magnesium_Chloride	YLR272C	-0.0594441573239991	0.0687947674125115	0.0648002485615593	4	-0.718507577838065	0.281492422161935	0.732345407126514	-0.250622673623753	0.011064493202416	0.0352780942685726	NA	NA	NA	NA	NA	NA
Magnesium_Chloride	YLR275W	0.0683492447153458	0.0363514483094227	0.0414218270045185	2	NA	NA	NA	0.113662273858088	0.255339519891742	0.370884218837167	NA	NA	NA	NA	NA	NA
Magnesium_Chloride	YLR434C	-0.0597354754455274	0.067444673097208	0.0639588591168215	3	-0.697478357721188	0.508610658055881	0.850979655333801	0.109580851495335	0.272913324351452	0.389973573642344	NA	NA	NA	NA	NA	NA
Magnesium_Chloride	YLR443W	-0.0204986968584774	0.530634370586355	0.273473369622327	7	0.222463510682443	0.631609767083698	0.90485729013303	-0.131010064710872	0.189353331257858	0.297301474305796	NA	NA	NA	NA	NA	NA
Magnesium_Chloride	YML065W	-0.0110618687586263	0.735100895555272	0.340038856871963	5	0.288149381057053	0.638259055890098	0.90485729013303	-0.0533862711507601	0.594095820855644	0.702548706903925	NA	NA	NA	NA	NA	NA
Magnesium_Chloride	YML062C	0.00323283181876673	0.921233961659486	0.388453849175489	4	0.558617765915272	0.441382234084728	0.828793562485663	-0.010412822605246	0.917271679182375	0.955700183046117	NA	NA	NA	NA	NA	NA
Magnesium_Chloride	YMR070W	-0.0182894277993785	0.575857200268905	0.28894198762543	4	-0.151489048816827	0.848510951183173	0.97202955441483	-0.0159544425051923	0.873545806459495	0.923340174277778	NA	NA	NA	NA	NA	NA
Magnesium_Chloride	YMR074C	0.142038202091111	1.26236315384609e-05	7.95674236628008e-05	7	0.668960647079047	0.100333527389892	0.567426033853847	0.420597717034016	1.07542524172948e-05	0.000134310750713813	NA	NA	NA	NA	NA	NA
Magnesium_Chloride	YMR111C	-0.0176829639566008	0.588581692612119	0.293142765311269	3	-0.718777145614062	0.489404317887683	0.847692817448854	-0.155044893682667	0.119707336280873	0.215214787740654	NA	NA	NA	NA	NA	NA
Magnesium_Chloride	YMR134W	0.0363618491283367	0.265910555707786	0.171792450473881	4	0.0118687663692172	0.988131233630783	0.997366700255034	-0.0191138936884504	0.848776993297628	0.903592853464067	NA	NA	NA	NA	NA	NA
Magnesium_Chloride	YMR189W	0.0234194361856843	0.473741998499504	0.252993896561405	5	-0.523656705418861	0.365127043372697	0.788080551788682	-0.0678349665184494	0.498128754894831	0.615234598783472	NA	NA	NA	NA	NA	NA
Magnesium_Chloride	YMR215W	-0.179323298999886	3.20860830242134e-08	5.85854821752172e-07	8	-0.76293368919947	0.0276666973225062	0.450230630637715	-0.502536298277059	7.36534991185569e-08	2.34054452754525e-06	NA	NA	NA	NA	NA	NA
Magnesium_Chloride	YMR279C	-0.121153733941065	0.000199767769474297	0.000724903194222223	10	-0.469359685829937	0.171132645945043	0.66259114359416	-0.272820791950865	0.00553325312336915	0.0200862773816111	NA	NA	NA	NA	NA	NA
Magnesium_Chloride	YMR288W	0.0141819809965858	0.664440123622379	0.319460935487389	3	0.999181522625379	0.02575894585561	0.450230630637715	0.0807839216588639	0.419584298852437	0.541276993557947	NA	NA	NA	NA	NA	NA
Magnesium_Chloride	YMR292W	-0.0558625235649522	0.0872763171178132	0.0774948513379519	4	-0.638636735005057	0.361363264994943	0.78719354379133	-0.258581914843394	0.00868646443728495	0.029149648233466	NA	NA	NA	NA	NA	NA
Magnesium_Chloride	YMR301C	-0.0104607069412898	0.748999124192694	0.344769555482198	9	-0.0777584600834723	0.842387759159457	0.970213243931823	0.153156398157145	0.124336850762736	0.220665974086573	NA	NA	NA	NA	NA	NA
Magnesium_Chloride	YNL327W	-0.0911023618666217	0.0052341235467188	0.0095493263087425	7	-0.72023769922826	0.0679250063083718	0.530986274460269	-0.292745100520662	0.00282796188726596	0.0118245190023109	NA	NA	NA	NA	NA	NA
Magnesium_Chloride	YNL311C	-0.0248931820459302	0.446358753513679	0.243633441544607	5	-0.00518149280460575	0.993402747981024	0.998021435689576	-0.176994589906	0.0751405633222694	0.154111157684893	NA	NA	NA	NA	NA	NA
Magnesium_Chloride	YNL251C	-0.125627478143952	0.000114445768517291	0.000462733907554188	4	-0.887841668017393	0.112158331982607	0.589342824351096	-0.479772263664912	3.35732248193806e-07	7.82409757553427e-06	NA	NA	NA	NA	NA	NA
Magnesium_Chloride	YNL238W	-0.0272856493559802	0.403879418378384	0.228522095974875	7	0.219651839893534	0.636037435774334	0.90485729013303	-0.0445969128151488	0.656263941823726	0.751696819725375	NA	NA	NA	NA	NA	NA
Magnesium_Chloride	YNL219C	-0.00699232561496659	0.830648815430018	0.364904086516098	4	-0.0954657559258147	0.904534244074185	0.986131988231326	0.00933328517622508	0.925822652331016	0.9611171738376	NA	NA	NA	NA	NA	NA
Magnesium_Chloride	YNL205C	-0.079953281531564	0.0143106798641473	0.0209302971778407	4	-0.436294536859897	0.563705463140103	0.868970779447118	-0.241155629512211	0.0146188323705146	0.0440799795252206	NA	NA	NA	NA	NA	NA
Magnesium_Chloride	YNL203C	-0.0739347201948855	0.0235456396661743	0.030110859003902	5	-0.630505550455424	0.254140633166326	0.723366258836755	-0.334349272967104	0.000593547586347704	0.00335152240267411	NA	NA	NA	NA	NA	NA
Magnesium_Chloride	YNL197C	-0.0431184831314148	0.187024299611523	0.133844709400931	4	-0.700194744925138	0.299805255074862	0.745035088101138	-0.144901151934896	0.14620305588078	0.245531849570775	NA	NA	NA	NA	NA	NA
Magnesium_Chloride	YNL162W-A	0.146730530903212	6.41174643606661e-06	4.48357348285849e-05	3	0.990580028797993	0.0874503231782231	0.562698358592321	NA	NA	NA	chrXIV:354457_A/G	21.67220374	chrXIV:376313	66.28	0	FALSE
Magnesium_Chloride	YNL119W	0.0235849270005881	0.470621822881122	0.251691764551891	2	NA	NA	NA	-0.0633330023090712	0.527135913873443	0.641808732940846	NA	NA	NA	NA	NA	NA
Magnesium_Chloride	YNL072W	-0.110917260426378	0.000666467023823941	0.00192028099505068	5	-0.606304962517628	0.278353882571822	0.732217268413502	-0.346029035903542	0.000367533066122718	0.00227029064602802	NA	NA	NA	NA	NA	NA
Magnesium_Chloride	YNL068C	-0.0949293938898281	0.00361336958337375	0.00722238959350775	7	-0.621716767392083	0.136080453581859	0.620134650505732	-0.427017243379905	7.61328166116662e-06	0.000101747596032414	NA	NA	NA	NA	NA	NA
Magnesium_Chloride	YNR022C	0.0307270679286733	0.347197850286163	0.206080599935747	5	0.743606467744856	0.149707363709433	0.64196239528669	0.213180803582929	0.0314541159653303	0.0810404155416951	NA	NA	NA	NA	NA	NA
Magnesium_Chloride	YNR029C	0.0519499805618208	0.111831861642811	0.0929486999157333	8	0.623517869839836	0.0985730782580263	0.567426033853847	0.157969136511662	0.112802597080717	0.206209924992554	NA	NA	NA	NA	NA	NA
Magnesium_Chloride	YNR047W	0.0142693407272181	0.662500464759183	0.318794848153179	3	0.916126559526464	0.262597517632524	0.729660765477272	0.0333834133470748	0.739063693292179	0.818003932978186	NA	NA	NA	NA	NA	NA
Magnesium_Chloride	YOL133W	-0.0593742498052864	0.0691220266352452	0.0650401374528771	5	-0.2604744759422	0.672142918953032	0.912985640007946	-0.191664591160723	0.0536326223853969	0.121882638078852	NA	NA	NA	NA	NA	NA
Magnesium_Chloride	YOL097W-A	0.0508810287901138	0.119410389112707	0.097544704593776	5	0.73802893229591	0.154477480464453	0.644693214149953	NA	NA	NA	NA	NA	NA	NA	NA	NA
Magnesium_Chloride	YOL047C	-0.0965795065026453	0.00306741862327517	0.00635188814793912	3	-0.997538974993706	0.0446727041053904	0.478274065708998	-0.416113244092865	1.36322891872212e-05	0.00015946154223089	NA	NA	NA	NA	NA	NA
Magnesium_Chloride	YOL026C	-0.0412250693787971	0.20714890784453	0.144170855829901	6	-0.236421379936485	0.651975324754709	0.909721443505634	-0.214921494853652	0.0300624707305411	0.078411916360554	NA	NA	NA	NA	NA	NA
Magnesium_Chloride	YOR080W	0.0978041339871642	0.00271202019212564	0.00579861798498765	5	0.893133760161094	0.0412579438240519	0.467169643387627	0.221149608591091	0.0255022455222096	0.0688828714876561	NA	NA	NA	NA	NA	NA
Magnesium_Chloride	YOR126C	-0.0443182167544847	0.175041593538162	0.127696255198698	5	-0.758218055906299	0.137421785707439	0.620873150090702	-0.29086630758881	0.00301891161759896	0.0124950611090203	NA	NA	NA	NA	NA	NA
Magnesium_Chloride	YOR127W	0.0512382664320572	0.116834222124503	0.095859666325381	3	0.997733183431746	0.0428731489598391	0.47407281557724	0.215490073737178	0.02961934932995	0.0774780873995075	NA	NA	NA	NA	NA	NA
Magnesium_Chloride	YOR192C-C	0.114586917310722	0.00043754455370992	0.00137328968675812	3	0.965906265498343	0.166714773754149	0.662008282303994	NA	NA	NA	NA	NA	NA	NA	NA	NA
Magnesium_Chloride	YOR193W	0.03806087788427	0.244201214186099	0.161849134735096	4	0.674829741312863	0.325170258687137	0.76148620934042	0.0271904280030196	0.786179092797885	0.853148247164467	NA	NA	NA	NA	NA	NA
Magnesium_Chloride	YOR238W	-0.0176762662253965	0.58872294180994	0.293142765311269	4	-0.0212502873667987	0.978749712633201	0.997209432164201	-0.184508594016454	0.0633891280083925	0.137135329881999	NA	NA	NA	NA	NA	NA
Magnesium_Chloride	YOR253W	0.055762583965817	0.0878444306800077	0.0778190874508757	4	0.551469539769439	0.448530460230561	0.831700070210776	0.103551811695611	0.300332712314079	0.419409940047982	NA	NA	NA	NA	NA	NA
Magnesium_Chloride	YOR304C-A	0.0341930850549782	0.295499269310607	0.184996947020881	3	-0.113370887169098	0.927670341935437	0.99139330168746	NA	NA	NA	NA	NA	NA	NA	NA	NA
Magnesium_Chloride	YOR335C	-0.0157888808147513	0.629132680137328	0.307301859917594	6	-0.399138237525458	0.433086265978673	0.82382832878457	-0.0893442854192281	0.371857276100607	0.494311786961532	NA	NA	NA	NA	NA	NA
Magnesium_Chloride	YOR343C	0.0112895472270091	0.729859455120191	0.33860158061974	5	0.397260640647992	0.507830331864006	0.850979655333801	0.140906740756628	0.15777105354096	0.259324835130543	NA	NA	NA	NA	NA	NA
Magnesium_Chloride	YOR350C	-0.00162639459458081	0.960325714566583	0.397554267661498	5	-0.198815477743977	0.748537969203377	0.942230761197604	0.00139579285266018	0.988891344622879	0.999920755277092	NA	NA	NA	NA	NA	NA
Magnesium_Chloride	YOR393W	-0.121311068069506	0.000195954226387702	0.000713315083311215	8	-0.38082991598946	0.351980381745732	0.780072760569814	-0.279451524068365	0.00444897437943936	0.0168978309763567	NA	NA	NA	NA	NA	NA
Magnesium_Chloride	YPL281C	-0.121311068069506	0.000195954226387702	0.000713315083311215	8	-0.38082991598946	0.351980381745732	0.780072760569814	-0.279451524068365	0.00444897437943936	0.0168978309763567	NA	NA	NA	NA	NA	NA
Magnesium_Chloride	YPL204W	0.0322073392785663	0.324453363961734	0.19684329221464	5	0.207373264929317	0.737868975623085	0.940877135277905	0.20195190237689	0.0418005021367663	0.101141654916372	NA	NA	NA	NA	NA	NA
Magnesium_Chloride	YPL148C	0.0224720389935157	0.491821001111793	0.259337731323763	4	-0.0960413544083456	0.903958645591654	0.986131988231326	0.2004718584028	0.0433552174969098	0.104198253816102	NA	NA	NA	NA	NA	NA
Magnesium_Chloride	YPL129W	-0.0014313304840674	0.965080869290904	0.398470752360163	5	-0.151149554792713	0.80828573152517	0.957298774685854	-0.196216786022703	0.0480950667187423	0.112932586876521	NA	NA	NA	NA	NA	NA
Magnesium_Chloride	YPL046C	0.0708743792706908	0.0299697513585015	0.0360799812896224	6	0.0101314075636459	0.984803408625819	0.997366700255034	-0.00692026884296748	0.944965160552468	0.976725825507791	NA	NA	NA	NA	NA	NA
Magnesium_Chloride	YPL023C	0.0468661877808596	0.151505255638187	0.115262958488687	6	0.732943411765179	0.0974556980188424	0.567426033853847	0.14491892157006	0.146153062989254	0.245525133617414	NA	NA	NA	NA	NA	NA
Magnesium_Chloride	YPR002C-A	0.0280645468081893	0.390588922916768	0.223832235232234	4	0.0324657685393517	0.967534231460648	0.996146000473231	NA	NA	NA	NA	NA	NA	NA	NA	NA
Magnesium_Chloride	YPR031W	-0.0476929231923667	0.144409989642773	0.111290667595815	7	-0.700689236439148	0.0794911353720599	0.553224629626495	-0.191820554304519	0.0534345827170152	0.121625870728741	NA	NA	NA	NA	NA	NA
Magnesium_Chloride	YPR168W	-0.0131883599902873	0.686656915130518	0.326121562505693	2	NA	NA	NA	-0.000394068111311118	0.996863649909249	0.999920755277092	NA	NA	NA	NA	NA	NA
Magnesium_Chloride	YPR170W-B	0.0250545836954419	0.443415448182003	0.242630882876398	7	0.0399340602821836	0.932259877423171	0.992039170941499	NA	NA	NA	NA	NA	NA	NA	NA	NA
Magnesium_Chloride	YPR186C	0.0205495035041205	0.529615941625331	0.273325126627494	3	0.830861664910015	0.375696068619057	0.793093149717981	0.180574358971124	0.0693403140618025	0.14571146084993	NA	NA	NA	NA	NA	NA
Magnesium_Chloride	YPR188C	-0.0171778016359113	0.599278678608535	0.296610113098599	3	-0.246086666506487	0.841710428572066	0.970213243931823	-0.0295801285172335	0.767896600244852	0.839761393900774	NA	NA	NA	NA	NA	NA
Magnesium_Chloride	YAL015C	0.00799469474468578	0.806820978448932	0.359640594840037	7	-0.050890282384385	0.913717802419766	0.988019291774167	0.0368237770583778	0.713288559282083	0.797499653727342	NA	NA	NA	NA	NA	NA
Magnesium_Chloride	YBL069W	-0.0196805030764561	0.547170728097826	0.279243324245976	5	0.0231759834197994	0.970494063273143	0.996146000473231	-0.0914566343628205	0.360611356234793	0.48272334110855	NA	NA	NA	NA	NA	NA
Magnesium_Chloride	YBL067C	0.00996019523912408	0.760633071950185	0.34845150678807	6	0.0802624343856135	0.879864876065336	0.978883252331238	0.027560149968129	0.783342639083071	0.851518656366729	NA	NA	NA	NA	NA	NA
Magnesium_Chloride	YBR011C	-0.0741956419856434	0.0230577303202797	0.0296683157086371	5	-0.80451426623625	0.100656782248473	0.568162809101144	-0.204996299734349	0.0387483549574033	0.0954935761983399	NA	NA	NA	NA	NA	NA
Magnesium_Chloride	YCR002C	-0.0519020945888101	0.112163051923097	0.0931230395252993	6	-0.601408266110188	0.206649850822759	0.695605220188418	-0.366488118817627	0.000151603993947629	0.00114896132589256	NA	NA	NA	NA	NA	NA
Magnesium_Chloride	YDR256C	-0.0698653498305019	0.0323941722738964	0.0381595369942835	3	-0.654716513451187	0.545576022240087	0.865411586132349	-0.303836289157968	0.00190589055679139	0.00856378160632108	NA	NA	NA	NA	NA	NA
Magnesium_Chloride	YGR064W	-0.0673163135908649	0.0392771326715671	0.0437374349271835	1	NA	NA	NA	0.000790082122636259	0.993711860751004	0.999920755277092	NA	NA	NA	NA	NA	NA
Magnesium_Chloride	YGR099W	-0.0837969923883074	0.0102426735146362	0.0161843702655504	6	-0.927433873624999	0.00770770314229575	0.376186672208704	-0.456792479156725	1.39450177135495e-06	2.4849065832244e-05	NA	NA	NA	NA	NA	NA
Magnesium_Chloride	YGR107W	0.0123690532858263	0.705182730970558	0.332174067295843	3	-0.98821995423263	0.0978128396958468	0.567426033853847	0.0216607728276183	0.828915828120753	0.886905824326732	NA	NA	NA	NA	NA	NA
Magnesium_Chloride	YIL147C	-0.0280164945179313	0.391401090069695	0.224163061815487	3	-0.987889596853599	0.0991776212507812	0.567426033853847	-0.169388331475285	0.0887597768117324	0.172630371765763	NA	NA	NA	NA	NA	NA
Magnesium_Chloride	YIL143C	0.0198103676703904	0.544529152865115	0.27825334862864	4	0.753761475392447	0.246238524607553	0.717793975391085	0.131140361489197	0.188909724726611	0.296939715701075	NA	NA	NA	NA	NA	NA
Magnesium_Chloride	YIL134W	0.0177921917413798	0.586280384472651	0.29239218466624	4	0.853331616554101	0.146668383445899	0.63487875590928	0.220267272769965	0.0261100697556771	0.0701171826302692	NA	NA	NA	NA	NA	NA
Magnesium_Chloride	YIL102C-A	0.0606496944395422	0.0633484730142562	0.0610131702787989	2	NA	NA	NA	NA	NA	NA	NA	NA	NA	NA	NA	NA
Magnesium_Chloride	YIL090W	0.0346158364498358	0.289565384153361	0.182614670684529	3	0.962426946368106	0.175066337575491	0.665611456500365	0.120502246140164	0.227657276143164	0.340177539064499	NA	NA	NA	NA	NA	NA
Magnesium_Chloride	YIL061C	0.00285176795861209	0.93049330380403	0.390426113042013	4	-0.605697974244922	0.394302025755078	0.804615886754526	0.0331452265438189	0.74085930239204	0.818723958593986	NA	NA	NA	NA	NA	NA
Magnesium_Chloride	YIL059C	-0.0642056604670135	0.0493194660721108	0.0511030163220387	3	0.417331332791822	0.725930914971178	0.935788646542513	-0.128839510371358	0.196854704859574	0.30606385207849	NA	NA	NA	NA	NA	NA
Magnesium_Chloride	YIL038C	0.00135141060965354	0.967029475311462	0.39913204581943	3	0.977894931735718	0.134104799793	0.618210282194387	0.19418381039838	0.0505066615908889	0.116679363610616	NA	NA	NA	NA	NA	NA
Magnesium_Chloride	YIL022W	0.0875934699197399	0.00726840050835525	0.0123226142449821	3	0.932244701658588	0.23569476664842	0.715265551652802	0.425723237352164	8.16688365571274e-06	0.000106654279704742	NA	NA	NA	NA	NA	NA
Magnesium_Chloride	YIR004W	0.063614711999664	0.051452164635119	0.0526095980062796	3	0.804728332532829	0.404621921551811	0.81123550818529	0.283851597647273	0.00383840302585161	0.0150898043353067	NA	NA	NA	NA	NA	NA
Magnesium_Chloride	YIR042C	-0.00620198381856843	0.849547848642023	0.369327681546486	5	0.583542286495073	0.301648166946317	0.74616710793074	0.0382024966774845	0.70304715018423	0.789134556329238	NA	NA	NA	NA	NA	NA
Magnesium_Chloride	YJL225C	0.0688713486333181	0.0349445839446398	0.0401769196295308	4	0.763009657547596	0.236990342452404	0.715265551652802	0.0962066352434976	0.336100893035671	0.45589212904056	NA	NA	NA	NA	NA	NA
Magnesium_Chloride	YJL133W	0.104324153749345	0.0013762451069137	0.00341554415868089	6	0.763872439777346	0.0770515463926257	0.551157682196079	0.344038789936467	0.000399338909657219	0.00243001974812691	NA	NA	NA	NA	NA	NA
Magnesium_Chloride	YJL011C	0.104149367326273	0.00140220264169609	0.00345066096430965	5	0.439452949018074	0.45904186859916	0.837646421729501	0.0844443919594348	0.398756463134925	0.520038068657494	NA	NA	NA	NA	NA	NA
Magnesium_Chloride	YJR010C-A	0.0579844516695746	0.0758974046618788	0.0700966153903086	4	0.705001176005647	0.294998823994353	0.741690641509198	NA	NA	NA	NA	NA	NA	NA	NA	NA
Magnesium_Chloride	YKL065W-A	-0.0810341507972306	0.0130431146162119	0.0195997246793008	7	-0.489565862035432	0.264794764816092	0.730226603194219	NA	NA	NA	NA	NA	NA	NA	NA	NA
Magnesium_Chloride	YLR016C	0.123420006838419	0.000151002930539789	0.000574214099288596	3	0.973536951710132	0.146783576616897	0.63487875590928	0.505718739903944	5.90500106775234e-08	1.95240497731465e-06	NA	NA	NA	NA	NA	NA
Magnesium_Chloride	YMR166C	0.0754867800723496	0.0207702891936469	0.0274939173104285	5	0.623539503220225	0.261049904263011	0.727825319339773	0.2797327242227	0.00440750557677139	0.0167849080553478	NA	NA	NA	NA	NA	NA
Magnesium_Chloride	YMR194C-B	-0.0253090951762317	0.438796769788638	0.241493190929459	5	0.358832501341368	0.553123632790649	0.865411586132349	NA	NA	NA	NA	NA	NA	NA	NA	NA
Magnesium_Chloride	YMR281W	-0.0400130248599168	0.220829058813674	0.151127644824534	7	-0.221698829692854	0.632813085661458	0.90485729013303	-0.243343860376506	0.0137193186014002	0.0419649745454594	NA	NA	NA	NA	NA	NA
Magnesium_Chloride	YNL237W	-0.0607554088747307	0.0628883416144699	0.0607911167126501	7	-0.0530545351600901	0.910058531420672	0.986943442899959	-0.105107971021279	0.293088233427271	0.41261744897957	NA	NA	NA	NA	NA	NA
Magnesium_Chloride	YNL021W	-0.0315836774356768	0.333915230457612	0.20068187505354	3	-0.711419325759794	0.496105408706406	0.848235714424686	-0.26267089334466	0.00764958952563481	0.0263429573068218	NA	NA	NA	NA	NA	NA
Magnesium_Chloride	YOL159C-A	0.128454172394241	7.97175761381456e-05	0.000353370733700937	5	0.677458879833865	0.208927017403164	0.695803011232706	NA	NA	NA	NA	NA	NA	NA	NA	NA
Magnesium_Chloride	YOR015W	-0.000444722564061155	0.989147300382096	0.40463133219199	2	NA	NA	NA	-0.102404426469004	0.305748859064274	0.424177413011799	NA	NA	NA	NA	NA	NA
Magnesium_Chloride	YOR053W	-0.0787222894670247	0.0158853505081336	0.0226335151961127	3	-0.640787554454965	0.557215882789956	0.867133418866035	-0.203590432007722	0.0401337984359864	0.0981467836912536	NA	NA	NA	NA	NA	NA
Magnesium_Chloride	YOR094W	0.0967053964533876	0.00302902096263561	0.00632757776705628	4	0.97365962350111	0.0263403764988901	0.450230630637715	0.191513150757706	0.053825496342785	0.122078445313533	NA	NA	NA	NA	NA	NA
Magnesium_Chloride	YOR267C	-0.0348009814929382	0.286992025331046	0.181537215305845	5	0.122798293346513	0.844042199227671	0.970985546848869	-0.0540402268947812	0.58957812522942	0.698795457172044	NA	NA	NA	NA	NA	NA
Magnesium_Chloride	YOR307C	-0.0235466538808623	0.47134241858253	0.252004926344187	5	-0.90278616396359	0.0358500337686806	0.456136558215862	-0.27313185039699	0.0054775636939056	0.0199437710561044	NA	NA	NA	NA	NA	NA
Magnesium_Chloride	YPL103C	0.125998832550643	0.000109182599963287	0.000444578887713948	5	0.882739818473876	0.0473445045072141	0.481655760085857	0.341740216139603	0.00043921324806889	0.00261697893641047	NA	NA	NA	NA	NA	NA
Magnesium_Chloride	YPR074C	0.079347026966515	0.0150681362411842	0.0216933495478626	3	0.431491014651008	0.715975322795597	0.931756091347042	0.463217292190455	9.46299673238348e-07	1.82641933663035e-05	NA	NA	NA	NA	NA	NA
Magnesium_Chloride	YPR094W	0.126402594498963	0.000103719215177477	0.000426282993909406	7	0.721254610395292	0.0673499560067196	0.530986274460269	0.324003678398382	0.000893624063046906	0.00462163620309973	NA	NA	NA	NA	NA	NA
Magnesium_Chloride	YPR175W	-0.0278527082194756	0.394177043581028	0.225054618551987	3	-0.427504103583797	0.718785908291993	0.93330588893397	-0.285464707268298	0.00363408110442073	0.0144353777203379	NA	NA	NA	NA	NA	NA
Magnesium_Chloride	YBL075C	-0.0629472757710994	0.0539530308391669	0.0543995703060569	3	-0.968828644226073	0.159370376531065	0.654343534848091	-0.389019053403048	5.32582270668226e-05	0.000492143875318619	NA	NA	NA	NA	NA	NA
Magnesium_Chloride	YBR030W	-0.0248121253217767	0.447841074944394	0.24415345285576	5	-0.132794376741536	0.831419204125286	0.965529186213395	-0.193544178770025	0.0512857412290699	0.118002590438568	NA	NA	NA	NA	NA	NA
Magnesium_Chloride	YBR245C	-0.0337840384029246	0.301317656170227	0.187537451127589	5	0.164532055533564	0.791460327210794	0.954180953995252	-0.0771834450235471	0.44067218351729	0.562267430229511	NA	NA	NA	NA	NA	NA
Magnesium_Chloride	YCR092C	-0.0146922205351199	0.653143326466295	0.315489701194318	4	-0.663252975122846	0.336747024877155	0.769730701563151	-0.119840810510317	0.230238268954038	0.343227234406333	NA	NA	NA	NA	NA	NA
Magnesium_Chloride	YDL243C	-0.0243884077447756	0.455635094485021	0.246586850302823	7	-0.373439685508553	0.409294262914048	0.814061524105309	0.108914930206588	0.275856156196721	0.392902692590947	NA	NA	NA	NA	NA	NA
Magnesium_Chloride	YDL145C	0.024553411268248	0.452590934060544	0.24555413001268	2	NA	NA	NA	0.184474473547778	0.0634388937694028	0.137191104862376	NA	NA	NA	NA	NA	NA
Magnesium_Chloride	YDL042C	-0.0544556240469911	0.0955514567872701	0.0831045795113541	6	-0.309555510499393	0.550498252915964	0.865411586132349	-0.233483760949078	0.0181889021135165	0.0522029704412013	NA	NA	NA	NA	NA	NA
Magnesium_Chloride	YDR075W	0.109118365991727	0.000815473049246487	0.00225491479988266	5	0.856326893497105	0.0639453552332282	0.52299804999938	0.323335030256743	0.000917123177712069	0.00472148628080509	NA	NA	NA	NA	NA	NA
Magnesium_Chloride	YDR270W	0.0559170529569772	0.0869675914333271	0.0772505409395341	7	-0.228190056451715	0.622619025451939	0.901457510141721	0.0245150873230569	0.806785092999614	0.869570516668135	NA	NA	NA	NA	NA	NA
Magnesium_Chloride	YDR302W	0.00695378643884996	0.831568211299224	0.364963349444984	2	NA	NA	NA	-0.210541195297003	0.0336680517354959	0.0855156553850072	NA	NA	NA	NA	NA	NA
Magnesium_Chloride	YDR464W	-0.0619512541067972	0.057872854850862	0.0572658617040235	5	-0.412415352519669	0.490186919754028	0.847692817448854	-0.294053784655756	0.00270144703311688	0.0113787017889754	NA	NA	NA	NA	NA	NA
Magnesium_Chloride	YDR528W	-0.0827720803885801	0.0112121856562522	0.0173703143354298	3	-0.0293704939109152	0.981299473601589	0.997366700255034	-0.278481921661788	0.00459464567785106	0.017324570387151	NA	NA	NA	NA	NA	NA
Magnesium_Chloride	YEL045C	-0.0200817459401848	0.53902955366039	0.276437628582806	1	NA	NA	NA	-0.00116552465291264	0.990723883990684	0.999920755277092	NA	NA	NA	NA	NA	NA
Magnesium_Chloride	YGL158W	0.0635466145924366	0.0517028039615494	0.0527662980800223	4	0.564658363326675	0.435341636673325	0.826989643878339	0.15737175624909	0.114187401419286	0.207943946551517	NA	NA	NA	NA	NA	NA
Magnesium_Chloride	YGL108C	0.0661693198565612	0.0427574015465625	0.0464658939836237	4	0.969312427293556	0.0306875727064437	0.451702312376601	0.321165022539676	0.000997324503549272	0.00504811061724446	NA	NA	NA	NA	NA	NA
Magnesium_Chloride	YGR017W	0.0220085308849146	0.50079888224187	0.26280683512435	6	-0.404471033939481	0.426378536011253	0.820718033498008	0.0116567603879887	0.907430233807022	0.949423987081794	NA	NA	NA	NA	NA	NA
Magnesium_Chloride	YGR056W	-0.0035966530185136	0.91240351157478	0.386431863435894	1	NA	NA	NA	-0.078612546328076	0.432231244940762	0.554092945105593	NA	NA	NA	NA	NA	NA
Magnesium_Chloride	YGR109C	-0.0646641714622151	0.0477161919102957	0.0498531164978352	3	-0.99386052367075	0.0705802562883873	0.530986274460269	-0.339441279207678	0.000482725925598968	0.00283199209684728	NA	NA	NA	NA	NA	NA
Magnesium_Chloride	YGR153W	0.0152175237446499	0.641595401573025	0.311496137955825	4	0.774898493656447	0.225101506343553	0.709220177337584	0.153519752613684	0.123435587955006	0.219514744935194	NA	NA	NA	NA	NA	NA
Magnesium_Chloride	YIL092W	-0.0375120778308947	0.251073279200422	0.165035092640664	2	NA	NA	NA	-0.150553807238704	0.130940790809066	0.227653897698437	NA	NA	NA	NA	NA	NA
Magnesium_Chloride	YJL217W	0.0457345818705631	0.161642768137943	0.120857229321348	1	NA	NA	NA	-0.0323051787447934	0.747203182490907	0.823348527036792	NA	NA	NA	NA	NA	NA
Magnesium_Chloride	YJL207C	-0.00829320045545854	0.79975843292012	0.359222147495756	5	0.264589425440293	0.667087384572457	0.911598201948026	0.146937439416069	0.140557641792718	0.239282652099508	NA	NA	NA	NA	NA	NA
Magnesium_Chloride	YJL204C	0.00221842998983974	0.945902760629354	0.394027233576504	4	0.634224857663834	0.365775142336166	0.788080551788682	-0.106677386117512	0.285900009012748	0.404188841214266	NA	NA	NA	NA	NA	NA
Magnesium_Chloride	YJL193W	0.0163701792231094	0.616560465343988	0.302892365815496	3	-0.992025437668412	0.0804521363919013	0.553224629626495	-0.144917830272756	0.146156132861415	0.245525133617414	NA	NA	NA	NA	NA	NA
Magnesium_Chloride	YJL184W	-0.0408541706354091	0.211268351515334	0.146355625060757	2	NA	NA	NA	-0.104005482821489	0.298208675766437	0.417360808755571	NA	NA	NA	NA	NA	NA
Magnesium_Chloride	YJL179W	0.0654254550781802	0.0451508826954985	0.0480901736003271	2	NA	NA	NA	0.109311425101862	0.274101412846979	0.391182655061058	NA	NA	NA	NA	NA	NA
Magnesium_Chloride	YJL178C	-0.144109239338464	9.38558583145573e-06	6.13426555775682e-05	5	-0.404307098598945	0.499610611900094	0.84905813254475	-0.385627331064848	6.26490247645691e-05	0.000558181342139151	NA	NA	NA	NA	NA	NA
Magnesium_Chloride	YJL168C	0.013945717232995	0.669697137348186	0.321005891025094	1	NA	NA	NA	-0.0914993132533254	0.36038632703958	0.482539745006179	NA	NA	NA	NA	NA	NA
Magnesium_Chloride	YJL152W	0.00459346721260816	0.888267888013065	0.379677711016959	1	NA	NA	NA	-0.0640807737426899	0.522259744249477	0.637500157299832	NA	NA	NA	NA	NA	NA
Magnesium_Chloride	YJL147C	-0.0590879610900435	0.0704755811888392	0.0660705555385585	5	0.0382508611493748	0.951309369909476	0.994002354625957	-0.0681804253309916	0.495937972658106	0.613089518825236	NA	NA	NA	NA	NA	NA
Magnesium_Chloride	YJL127C	-0.00850676088262284	0.79471564217921	0.357585433605211	1	NA	NA	NA	-0.0634614262111058	0.526296845415203	0.641413557177845	NA	NA	NA	NA	NA	NA
Magnesium_Chloride	YJL111W	0.0424795891455764	0.193647168693907	0.137163633710748	3	0.829666590441116	0.377061066653762	0.793603365124355	0.219172823534808	0.0268811126303955	0.0718696877687984	NA	NA	NA	NA	NA	NA
Magnesium_Chloride	YJL104W	0.0205120276817344	0.53036705566304	0.273396848175673	3	0.547329881356805	0.631288624259611	0.90485729013303	0.0974631377514478	0.329798151546594	0.448726314663777	NA	NA	NA	NA	NA	NA
Magnesium_Chloride	YJL077C	-0.0468335186721685	0.151790980786632	0.115365883675762	2	NA	NA	NA	-0.415502696046265	1.40759269131342e-05	0.000163315014083423	NA	NA	NA	NA	NA	NA
Magnesium_Chloride	YJL072C	0.0687396132862874	0.0352951075218716	0.0404586127551787	3	0.65994171050411	0.541161917162971	0.865158125983562	0.182263558637618	0.066731984483168	0.142004074123408	NA	NA	NA	NA	NA	NA
Magnesium_Chloride	YJL065C	0.0329627095134457	0.313229016064665	0.191858150459047	2	NA	NA	NA	0.0361348260834945	0.718425497720797	0.801363854711965	NA	NA	NA	NA	NA	NA
Magnesium_Chloride	YJL046W	0.0720301698936076	0.0273856189298777	0.0336826012747855	5	0.853712338293126	0.065671730083471	0.530841378691644	0.243613068466143	0.0136120526827181	0.041681446116246	NA	NA	NA	NA	NA	NA
Magnesium_Chloride	YJL030W	0.0931172443938626	0.00431341442666718	0.00827526128745277	5	0.653782978521271	0.231422305506392	0.71480536454707	0.318870594125925	0.00108903551906315	0.0053886532604163	NA	NA	NA	NA	NA	NA
Magnesium_Chloride	YJL006C	0.00805169192350731	0.805471209880932	0.359620472591696	1	NA	NA	NA	-0.215869542898987	0.0293266988948242	0.0768303098895995	NA	NA	NA	NA	NA	NA
Magnesium_Chloride	YJR022W	0.0383825627832232	0.240234933159332	0.159828793606096	1	NA	NA	NA	0.073599442926659	0.462245256582988	0.582260045728846	NA	NA	NA	NA	NA	NA
Magnesium_Chloride	YJR031C	-0.0309947417513713	0.343011696947086	0.204281045902324	3	-0.708078880867709	0.499124200099571	0.84905813254475	-0.341094846289781	0.000451049271344868	0.00267635044822888	NA	NA	NA	NA	NA	NA
Magnesium_Chloride	YJR042W	0.0119084414253955	0.71567591058204	0.334836311928225	4	-0.535109045098805	0.464890954901195	0.840629181352021	0.153982546019701	0.122294960794783	0.218329330757229	NA	NA	NA	NA	NA	NA
Magnesium_Chloride	YJR068W	0.0227542306961235	0.486397640329755	0.257496978307732	5	-0.270803829483921	0.659463751615904	0.910225533245483	-0.104187508407989	0.297359237427242	0.416988192714838	NA	NA	NA	NA	NA	NA
Magnesium_Chloride	YJR073C	-0.0664702680568687	0.0418199594799403	0.0457932435797682	5	-0.162478806981368	0.794039422175511	0.955036803991072	-0.360447984114135	0.000198131361190953	0.00139570367735499	NA	NA	NA	NA	NA	NA
Magnesium_Chloride	YJR082C	-0.00607822655590849	0.852515316087505	0.370128154245785	2	NA	NA	NA	0.113148800612427	0.257506792095104	0.373368529983268	NA	NA	NA	NA	NA	NA
Magnesium_Chloride	YJR093C	0.025529424613235	0.434820783683277	0.239937474781045	3	0.638787481589872	0.558872618186336	0.867133418866035	0.148060724428144	0.137514937080255	0.235658198936837	NA	NA	NA	NA	NA	NA
Magnesium_Chloride	YJR098C	-0.0438409760302367	0.179737792949495	0.130197534919592	3	-0.949340526572391	0.203505501253178	0.693991563615902	-0.309419368889825	0.00155346126850979	0.00722422638689106	NA	NA	NA	NA	NA	NA
Magnesium_Chloride	YJR108W	-0.00259342322199171	0.936776159789406	0.391846794680705	2	NA	NA	NA	-0.000632341586768529	0.994967274402742	0.999920755277092	NA	NA	NA	NA	NA	NA
Magnesium_Chloride	YJR110W	-0.0714804245036928	0.0285897795763344	0.0348010905641708	3	-0.947346178538152	0.207507759478902	0.695605220188418	-0.446518904846951	2.55071344544858e-06	4.10988194590587e-05	NA	NA	NA	NA	NA	NA
Magnesium_Chloride	YJR118C	-0.00912890653374703	0.780074410266188	0.353556046439968	5	-0.323620728563788	0.595263035033356	0.886214970248276	-0.246864193454062	0.0123731398125746	0.0385481262134676	NA	NA	NA	NA	NA	NA
Magnesium_Chloride	YJR135W-A	0.0128580784230745	0.694103265772653	0.328572845877435	3	0.998707492542829	0.0323711730941109	0.454418371008036	NA	NA	NA	NA	NA	NA	NA	NA	NA
Magnesium_Chloride	YJR143C	-0.107320491328171	0.0009947379142409	0.00264415433262233	5	-0.626180799233635	0.258424286824136	0.726412168958976	-0.359211624391463	0.000209153372740732	0.00144662308594557	NA	NA	NA	NA	NA	NA
Magnesium_Chloride	YKR097W	0.0390501037723718	0.232149493769757	0.156531796386345	3	0.999083552995131	0.0272572458773958	0.450230630637715	0.18383742104954	0.064373907319939	0.138741051194443	NA	NA	NA	NA	NA	NA
Magnesium_Chloride	YLL018C	-0.0330124398477629	0.312499116024806	0.191615137131143	4	-0.962127849925287	0.0378721500747126	0.458015285799951	-0.117340271848326	0.24018054215436	0.353931878891919	NA	NA	NA	NA	NA	NA
Magnesium_Chloride	YLL013C	-0.045355871981053	0.165147219042881	0.122638968552104	3	0.808035068937585	0.401062286636846	0.808359509715772	-0.105414179850336	0.291676439872151	0.410933309376527	NA	NA	NA	NA	NA	NA
Magnesium_Chloride	YLR085C	-0.0516698305253652	0.113780412834136	0.0940923315860893	4	-0.739302475612795	0.260697524387205	0.727651970652338	-0.288550334122302	0.00327018823442711	0.0133229891032216	NA	NA	NA	NA	NA	NA
Magnesium_Chloride	YLR087C	-0.0623897905077282	0.0561188127423336	0.0560485264032511	3	0.95725256671035	0.186814031618322	0.675604998586204	-0.221653178115976	0.0251607812413506	0.0681115327498936	NA	NA	NA	NA	NA	NA
Magnesium_Chloride	YLR095C	-0.0855808088690745	0.00873173932619014	0.0142067652184531	5	-0.687044378125188	0.200004115086707	0.690283150789709	-0.327510050416722	0.000779150194646565	0.00413810502634944	NA	NA	NA	NA	NA	NA
Magnesium_Chloride	YLR116W	0.0132747533174575	0.684714101102484	0.32560214606714	3	-0.999927243719011	0.00767950097293523	0.376186672208704	0.114584081674006	0.251480153554911	0.366301624225641	NA	NA	NA	NA	NA	NA
Magnesium_Chloride	YLR154C-G	0.010594134339405	0.745907204977487	0.343690151041628	1	NA	NA	NA	NA	NA	NA	NA	NA	NA	NA	NA	NA
Magnesium_Chloride	YLR223C	-0.0243566009270323	0.456223220156652	0.246776409790187	5	0.0868922984924611	0.889504667876968	0.98144950728466	-0.107783194529817	0.280906252785705	0.398507878455911	NA	NA	NA	NA	NA	NA
Magnesium_Chloride	YLR263W	0.00368073348098892	0.910364256043518	0.386063999789244	4	0.354731294529598	0.645268705470402	0.905646415851016	-0.0145460854925238	0.884627697798165	0.931187050313858	NA	NA	NA	NA	NA	NA
Magnesium_Chloride	YLR305C	0.0194606379877696	0.551657386928086	0.280475354258243	4	0.557472318397994	0.442527681602006	0.828793562485663	0.16961483881074	0.0883276827508429	0.172391232059549	NA	NA	NA	NA	NA	NA
Magnesium_Chloride	YLR352W	0.0283105452650101	0.386447157811598	0.22221093001153	7	-0.11728215817654	0.802262145202857	0.957162295088805	0.0165571750029494	0.868810433403253	0.919954772133766	NA	NA	NA	NA	NA	NA
Magnesium_Chloride	YLR357W	-0.0222363265377346	0.496375806726769	0.261333106757386	2	NA	NA	NA	-0.169389259125918	0.0887580037749169	0.172630371765763	NA	NA	NA	NA	NA	NA
Magnesium_Chloride	YLR410W	0.00988681196953474	0.762343424085257	0.34902653293434	2	NA	NA	NA	0.0206193350919532	0.837024942420205	0.893576459619927	NA	NA	NA	NA	NA	NA
Magnesium_Chloride	YLR437C	0.0277137047676918	0.396542268220823	0.226175212559507	8	0.146275997376677	0.729619665615889	0.936586036109901	0.130368723276339	0.191547856986606	0.299404707467303	NA	NA	NA	NA	NA	NA
Magnesium_Chloride	YLR438C-A	0.00469143359871018	0.885901054447444	0.379113988613632	4	0.161331440988379	0.838668559011621	0.96944527607808	NA	NA	NA	NA	NA	NA	NA	NA	NA
Magnesium_Chloride	YML064C	-0.0344956004691174	0.291244846269555	0.18320204238684	5	-0.115395524202084	0.853400590939546	0.972535972628701	-0.212966403292446	0.0316292304428653	0.0813851543559107	NA	NA	NA	NA	NA	NA
Magnesium_Chloride	YML016C	0.038686018704678	0.236535158004974	0.158221507110628	6	0.335824745567054	0.51519974683995	0.851132561494686	0.0927719768531601	0.353715998260632	0.475948132216141	NA	NA	NA	NA	NA	NA
Magnesium_Chloride	YMR039C	0.0134030091953534	0.68183372155306	0.324567874972897	3	0.982192160910196	0.120322634915592	0.590850079333711	0.142959368374605	0.151744056879057	0.252171994581117	NA	NA	NA	NA	NA	NA
Magnesium_Chloride	YMR158C-A	0.0163256673726046	0.617519263053647	0.303068943922523	3	0.0828383823371585	0.94720294610408	0.993946362727622	NA	NA	NA	NA	NA	NA	NA	NA	NA
Magnesium_Chloride	YMR192W	0.073225977988107	0.024916347253236	0.0314213245379852	3	0.932358423430217	0.235494597564215	0.715265551652802	0.157870711928453	0.113029856538191	0.2065593544404	NA	NA	NA	NA	NA	NA
Magnesium_Chloride	YMR200W	0.0603726910274885	0.0645673422220263	0.061867789717922	4	0.91526156865961	0.0847384313403902	0.558390730535278	0.174832267332747	0.0788290963221221	0.159555000340601	NA	NA	NA	NA	NA	NA
Magnesium_Chloride	YMR205C	0.0882126544689223	0.00686466969589605	0.0117594628243767	3	0.875499487350143	0.321065055410776	0.759930104803643	0.33698815572225	0.000533496669632025	0.00307931478334529	NA	NA	NA	NA	NA	NA
Magnesium_Chloride	YNL336W	-0.00636902523655485	0.845545888158495	0.368493109010457	3	0.31251117935673	0.797659653710854	0.956232770259937	0.00267721227420126	0.978694765885848	0.999920755277092	NA	NA	NA	NA	NA	NA
Magnesium_Chloride	YNL334C	0.0294329025162979	0.367892385877759	0.214762383608707	4	-0.198368964577091	0.801631035422909	0.957162295088805	-0.00314757007625687	0.974952782957895	0.998519233396448	NA	NA	NA	NA	NA	NA
Magnesium_Chloride	YNL262W	-0.0956034524818428	0.00338049436108122	0.00682211781693134	6	-0.614284802850582	0.194471696743628	0.68500047714441	-0.379202531442726	8.48035191771748e-05	0.00071972575613943	NA	NA	NA	NA	NA	NA
Magnesium_Chloride	YNL107W	0.0181941284823208	0.577848107596641	0.28956779122166	5	-0.666643085917741	0.219124416258771	0.70313891474282	-0.0779710235901044	0.436008915523576	0.55802292930945	NA	NA	NA	NA	NA	NA
Magnesium_Chloride	YNL036W	-0.0156297621951011	0.632593070593372	0.308468161220211	4	-0.0770470810713505	0.922952918928649	0.991210511574438	4.17026718936218e-05	0.999668091624126	0.999920755277092	NA	NA	NA	NA	NA	NA
Magnesium_Chloride	YNL016W	0.0152641815962925	0.640573825982783	0.311238315972324	2	NA	NA	NA	0.190607707776619	0.054990596813382	0.124228362469409	NA	NA	NA	NA	NA	NA
Magnesium_Chloride	YNR024W	0.113881054550041	0.000474889954631901	0.00146452910308163	4	0.710324019515624	0.289675980484376	0.738625406989287	0.477212070629478	3.95498351272129e-07	8.83691628623664e-06	chrXIV:376313_C/T	13.24734964	chrXIV:376313	66.28	0	FALSE
Magnesium_Chloride	YNR040W	0.0394451965998301	0.227455863804626	0.154453440425198	6	0.308729408076711	0.551618981731351	0.865411586132349	0.319104536102284	0.00107934482284489	0.00535545866095634	NA	NA	NA	NA	NA	NA
Magnesium_Chloride	YOR012W	-0.0554662226262831	0.0895466423532555	0.0789924474504853	6	-0.342917304795634	0.505786256312526	0.850506870390854	-0.0250939669811229	0.802314707778139	0.866270879194167	NA	NA	NA	NA	NA	NA
Magnesium_Chloride	YOR151C	-0.00041874040349699	0.989781315240817	0.404746753647131	6	0.423691069670614	0.402492660789529	0.809912542337144	-0.00532248214576789	0.957658363218106	0.986636498128164	NA	NA	NA	NA	NA	NA
Magnesium_Chloride	YOR204W	0.0123839656477897	0.704843934272704	0.332085637630655	2	NA	NA	NA	0.195562508258583	0.0488605751390343	0.114121065657524	NA	NA	NA	NA	NA	NA
Magnesium_Chloride	YOR301W	0.0222237119108754	0.496620197898899	0.261389069648945	3	0.542219405552296	0.635168315765086	0.90485729013303	-0.0351409261594354	0.725858271221744	0.80713633580645	NA	NA	NA	NA	NA	NA
Magnesium_Chloride	YOR388C	0.00453223421309894	0.889747762479073	0.37998266104032	4	-0.592643205324745	0.407356794675255	0.813145626322507	-0.000192153438218219	0.998470666361391	0.999920755277092	NA	NA	NA	NA	NA	NA
Magnesium_Chloride	YPL128C	0.0078610932659247	0.80998708341088	0.36036898491742	3	0.987476469107944	0.100858569097505	0.568162809101144	0.150177675534386	0.131916958442592	0.228787498172919	NA	NA	NA	NA	NA	NA
Magnesium_Chloride	YPR025C	0.056128203540125	0.0857804262777269	0.0765210126692917	3	0.676879750566291	0.526663396729858	0.857028791559478	0.1421413977785	0.154124774086751	0.254982092785116	NA	NA	NA	NA	NA	NA
Magnesium_Chloride	YPR034W	-0.0345551935796542	0.290411631177428	0.182998055915559	5	-0.415532891921066	0.486573645377774	0.847692817448854	-0.0544003810557298	0.587096767458176	0.696279975221712	NA	NA	NA	NA	NA	NA
Magnesium_Chloride	YPR061C	-0.0490721656606902	0.133142701398415	0.105697042135205	6	-0.0226254082560351	0.966067678692122	0.996146000473231	-0.312951080561931	0.00136220059428852	0.00645015513189598	NA	NA	NA	NA	NA	NA
Magnesium_Chloride	YPR087W	-0.0959270831294844	0.00327360727978805	0.00665111305748923	2	NA	NA	NA	-5.15098995152728e-05	0.999590036655735	0.999920755277092	NA	NA	NA	NA	NA	NA
Magnesium_Chloride	YPR181C	0.0758452147518481	0.0201713865435588	0.0268556621356972	3	0.87692954011619	0.319175942936556	0.759769114405214	0.314691384499425	0.0012760536262085	0.00610286516882326	NA	NA	NA	NA	NA	NA
Magnesium_Chloride	YCR028C	0.0185800485261714	0.56980586601145	0.286975401045027	2	NA	NA	NA	-0.00996965557571231	0.920780903353394	0.958657948158248	NA	NA	NA	NA	NA	NA
Magnesium_Chloride	YDR115W	0.0228546452828721	0.484475617236295	0.256745672720216	4	0.334366740726457	0.665633259273543	0.911487693387684	0.115039208840156	0.249589510927522	0.364475875033297	NA	NA	NA	NA	NA	NA
Magnesium_Chloride	YER147C	-0.00260253729967248	0.936554439312243	0.391846794680705	5	0.330950176674446	0.586444879577657	0.881281699649298	0.0343824158778551	0.731547909417625	0.810992530549761	NA	NA	NA	NA	NA	NA
Magnesium_Chloride	YGL107C	0.0945153604564138	0.00376353808251832	0.00743214613496829	6	0.812396063973019	0.0494914727414807	0.481785261553125	0.321538323931179	0.000983087663553355	0.00499845460935572	NA	NA	NA	NA	NA	NA
Magnesium_Chloride	YGR076C	0.101742285171156	0.00180861192650158	0.00417762932263361	4	0.964498725658173	0.0355012743418271	0.456136558215862	0.317504656956549	0.00114721697202351	0.00562303434445113	NA	NA	NA	NA	NA	NA
Magnesium_Chloride	YGR082W	0.0954686605796657	0.00342594116629941	0.00688965899468718	4	0.850602766323056	0.149397233676944	0.641369249874695	0.365667416145696	0.00015726792856544	0.0011728455689626	NA	NA	NA	NA	NA	NA
Magnesium_Chloride	YGR126W	-0.00346637886843793	0.915564264165154	0.387269794611268	3	0.525241143965501	0.647950240392327	0.906710724952674	-0.0936280270123461	0.349272766885811	0.470855580152449	NA	NA	NA	NA	NA	NA
Magnesium_Chloride	YGR229C	-0.0296214836600764	0.364830018717039	0.213788392138947	5	-0.0529929738768552	0.932558843500698	0.992051315362999	0.0487749112178487	0.626385001125371	0.725993532689335	NA	NA	NA	NA	NA	NA
Magnesium_Chloride	YHR005C-A	0.0209006401266225	0.522604568438814	0.270851913228118	4	0.613817867127286	0.386182132872714	0.800169295004311	NA	NA	NA	NA	NA	NA	NA	NA	NA
Magnesium_Chloride	YIR024C	0.042281937338915	0.195730473527082	0.138256175492574	4	-0.271119093492309	0.728880906507692	0.93634246820284	0.160577432925982	0.10690842314893	0.197581964591883	NA	NA	NA	NA	NA	NA
Magnesium_Chloride	YJR058C	0.0479469538396169	0.142281700833686	0.110474297210587	3	0.934076829470759	0.232449905288075	0.71512716822113	-0.000290224038329771	0.997690132189607	0.999920755277092	NA	NA	NA	NA	NA	NA
Magnesium_Chloride	YKL139W	0.0398791463443221	0.222378888198961	0.151991886237292	1	NA	NA	NA	-0.0715281657130662	0.474972681399156	0.593921527187191	NA	NA	NA	NA	NA	NA
Magnesium_Chloride	YKL134C	-0.0388292049986995	0.234803449921088	0.157677700027008	6	-0.259391993182724	0.619638502394454	0.899988296459091	-0.151007703055184	0.129770161309804	0.226582821334579	NA	NA	NA	NA	NA	NA
Magnesium_Chloride	YKL119C	0.0874489156482159	0.00736566533899666	0.0124325432202537	3	-0.702561007730441	0.504079590550211	0.850233866315861	0.132592657273484	0.184016260883543	0.29173309652269	NA	NA	NA	NA	NA	NA
Magnesium_Chloride	YKL113C	-0.054819465750986	0.0933535178524149	0.0816404199244209	3	0.419397784314752	0.724482522924284	0.935443734183891	-0.217479225172688	0.0281123864176541	0.0742395430789389	NA	NA	NA	NA	NA	NA
Magnesium_Chloride	YKL108W	-0.0288861320939126	0.376861367484702	0.217787672155138	1	NA	NA	NA	-0.0287704756679729	0.774077198934269	0.84438206473049	NA	NA	NA	NA	NA	NA
Magnesium_Chloride	YKL068W	0.140890139346838	1.48515956450844e-05	9.1602670628339e-05	4	0.647419276260407	0.352580723739593	0.780402745759082	0.350091400170007	0.000309728460349025	0.0019702933537125	NA	NA	NA	NA	NA	NA
Magnesium_Chloride	YKL033W	-0.0107689237170689	0.741862982924553	0.342435677663892	1	NA	NA	NA	-0.0736839198229152	0.46173017931564	0.581867509514312	NA	NA	NA	NA	NA	NA
Magnesium_Chloride	YKL023C-A	0.0136429364654679	0.676457856400352	0.323346924262638	5	0.523164132743165	0.365661436863581	0.788080551788682	NA	NA	NA	NA	NA	NA	NA	NA	NA
Magnesium_Chloride	YKL023W	-0.0354472014317895	0.278131181892559	0.177545124098653	5	-0.724702569880115	0.166048775921215	0.661657145421608	-0.0563801007608923	0.573542915437882	0.684470159879968	NA	NA	NA	NA	NA	NA
Magnesium_Chloride	YKL022C	0.0266601472190522	0.414745653812432	0.232475930930196	6	0.455834548719385	0.363605998726331	0.788080551788682	0.150078724658683	0.132174684235919	0.229076957142059	NA	NA	NA	NA	NA	NA
Magnesium_Chloride	YKR019C	-0.0063594833991024	0.84577438439364	0.368522879586316	4	0.573325543538511	0.426674456461489	0.820718033498008	-0.0098285098036708	0.921898890399157	0.958774846015123	NA	NA	NA	NA	NA	NA
Magnesium_Chloride	YKR023W	-0.0268927471619232	0.410684917011398	0.231065705796603	2	NA	NA	NA	-0.0601703952327831	0.548008926334473	0.662288412979756	NA	NA	NA	NA	NA	NA
Magnesium_Chloride	YKR036C	-0.00305662752445188	0.925514242237431	0.389069843096183	4	0.0718133755883352	0.928186624411665	0.99139330168746	-0.027372165800082	0.784784474740938	0.851958093664484	NA	NA	NA	NA	NA	NA
Magnesium_Chloride	YKR040C	0.0148348959476407	0.649998477278802	0.314489151517581	2	NA	NA	NA	0.00016860425675512	0.99865809220153	0.999920755277092	NA	NA	NA	NA	NA	NA
Magnesium_Chloride	YKR059W	0.0494100664234804	0.130488754738354	0.104273817285635	5	0.305875074667128	0.616708799655632	0.899491000468107	0.103409773134049	0.300999757212657	0.419931368599122	NA	NA	NA	NA	NA	NA
Magnesium_Chloride	YKR062W	-0.0816083756959687	0.0124108926602109	0.0188065633467232	4	0.0683574391822347	0.931642560817765	0.992039170941499	-0.217784438946342	0.0278870194697254	0.0737617504718369	NA	NA	NA	NA	NA	NA
Magnesium_Chloride	YKR082W	0.0194377688555585	0.552125098181039	0.28058913216354	4	0.617804168735471	0.382195831264528	0.799424164300681	-0.0129782704640755	0.896990418082744	0.941255768011979	NA	NA	NA	NA	NA	NA
Magnesium_Chloride	YKR086W	-0.0266531563189564	0.414868066883647	0.232475930930196	3	0.647668127997706	0.551488682550868	0.865411586132349	-0.0825583516390494	0.409410303844311	0.531388004989666	NA	NA	NA	NA	NA	NA
Magnesium_Chloride	YKR104W	0.0165868414562666	0.611902842256836	0.300994771331923	1	NA	NA	NA	-0.00976854540892566	0.922373902348746	0.95903764186648	NA	NA	NA	NA	NA	NA
Magnesium_Chloride	YLR025W	0.0240668769702155	0.461599956587209	0.248702827071066	6	-0.421662377474213	0.404992042169633	0.81123550818529	0.147682926335717	0.138532666055909	0.236680660047729	NA	NA	NA	NA	NA	NA
Magnesium_Chloride	YLR027C	-0.0319235153548283	0.328737570798712	0.198525742344544	9	-0.180513379909744	0.642100975591781	0.90499122479478	-0.212812435937857	0.0317554928550704	0.0816732999689761	NA	NA	NA	NA	NA	NA
Magnesium_Chloride	YLR107W	0.0242852849021961	0.457543440816502	0.24715451276354	5	0.0805337132347848	0.89757223856283	0.984938347166179	0.0305041702446591	0.760860538720135	0.834859443982193	NA	NA	NA	NA	NA	NA
Magnesium_Chloride	YLR136C	0.0607411118727101	0.06295040879692	0.0607995896915057	5	0.204506106408597	0.74144130258028	0.941228931741229	0.120747624272915	0.226704968552493	0.339415708283723	NA	NA	NA	NA	NA	NA
Magnesium_Chloride	YLR163C	0.0331854461601221	0.309968596889595	0.190622359135454	4	-0.228575677377046	0.771424322622954	0.947073014284313	0.194061186100103	0.0506552581177159	0.116891973061803	NA	NA	NA	NA	NA	NA
Magnesium_Chloride	YLR288C	-0.034492154510509	0.291293075781293	0.18320204238684	4	-0.406342744863952	0.593657255136048	0.885313657644567	-0.123599167703354	0.215843022562735	0.326879028080181	NA	NA	NA	NA	NA	NA
Magnesium_Chloride	YLR371W	-0.0417629908782278	0.201278282609171	0.141091935875286	3	-0.823058933817346	0.384531249311448	0.799766065791395	-0.231721345800547	0.0191079030283845	0.0541611522905645	NA	NA	NA	NA	NA	NA
Magnesium_Chloride	YLR378C	-0.0256402769524793	0.43282826049868	0.239368021127804	3	-0.663245436506609	0.538357106090661	0.863488706093088	-0.0257024970016096	0.797622211521641	0.86327323555417	NA	NA	NA	NA	NA	NA
Magnesium_Chloride	YLR384C	-0.0398405435348695	0.222827210029272	0.152118548431649	6	-0.382650115708037	0.454038853980898	0.834980672604587	-0.115839150106434	0.246290232952682	0.360948022672135	NA	NA	NA	NA	NA	NA
Magnesium_Chloride	YML107C	0.0379299723452364	0.245828311242485	0.162516142229141	2	NA	NA	NA	-0.240137175909669	0.0150546620998221	0.0450387809264968	NA	NA	NA	NA	NA	NA
Magnesium_Chloride	YML093W	0.0340818380426457	0.297074188100345	0.1857209733212	3	0.936496226677054	0.228097434337792	0.712169352483918	0.130526196309098	0.191007320673602	0.299015485641213	NA	NA	NA	NA	NA	NA
Magnesium_Chloride	YMR158W	0.0972123699040206	0.00287877981774646	0.00608776126205795	3	0.998341422317244	0.0366710270673308	0.456136558215862	0.352166864175832	0.000283547833681639	0.0018388816424705	NA	NA	NA	NA	NA	NA
Magnesium_Chloride	YMR286W	-0.0006833078203955	0.983325730558267	0.403219996885018	3	0.261795663281475	0.831370698165519	0.965529186213395	0.112454002524812	0.260459362104699	0.376521447684578	NA	NA	NA	NA	NA	NA
Magnesium_Chloride	YNL260C	0.0981405363495206	0.00262119786292808	0.00562009858831016	4	0.668053948677879	0.331946051322122	0.764548990414433	0.207566675679289	0.0363187569593977	0.0905989052803118	NA	NA	NA	NA	NA	NA
Magnesium_Chloride	YNL213C	0.037914546529634	0.246020545883315	0.162549808373817	3	-0.220258683115006	0.85861969836439	0.973476886971754	0.0662685553491044	0.508125679355143	0.624780499980958	NA	NA	NA	NA	NA	NA
Magnesium_Chloride	YNL088W	-0.0809064339796004	0.0131875377419851	0.0197651077654008	5	-0.788066892875104	0.113323495890526	0.589342824351096	-0.430020691850084	6.46146934089399e-06	8.86321453954764e-05	NA	NA	NA	NA	NA	NA
Magnesium_Chloride	YNL070W	0.0364837456141207	0.264310203981712	0.17109619729895	4	0.701217767264771	0.298782232735229	0.744586573265207	-0.0327248501612235	0.744031765672891	0.820802642169515	NA	NA	NA	NA	NA	NA
Magnesium_Chloride	YNR051C	-0.0210671396584989	0.519296681986687	0.269501798176351	3	-0.85063514997169	0.352435342981951	0.780402745759082	-0.17088822178853	0.0859295284553771	0.169547051660834	NA	NA	NA	NA	NA	NA
Magnesium_Chloride	YNR055C	-0.0117172503406285	0.720047361034556	0.335686187650043	5	-0.0894847227115931	0.8862167522568	0.979844974716465	-0.000722739007125772	0.994247824435428	0.999920755277092	NA	NA	NA	NA	NA	NA
Magnesium_Chloride	YOL123W	-0.0486635798504356	0.136407316995658	0.107357525275686	5	-0.358219498478081	0.553852244454414	0.865411586132349	-0.287825600097167	0.00335258770454479	0.0135429390324832	NA	NA	NA	NA	NA	NA
Magnesium_Chloride	YOR033C	-0.0350750613008173	0.28321092584784	0.179889331806132	4	-0.502889764856007	0.497110235143993	0.848235714424686	-0.213810994419551	0.0309441337979789	0.0801632451650541	NA	NA	NA	NA	NA	NA
Magnesium_Chloride	YOR213C	0.0154464929220617	0.636588641577576	0.31015354789073	5	0.640460110591072	0.244354544712813	0.71740215388164	0.148828404960551	0.13546443010368	0.233109669131483	NA	NA	NA	NA	NA	NA
Magnesium_Chloride	YOR231W	0.0333389469126452	0.307734723654509	0.189903768300736	5	0.435475576293984	0.463595727384943	0.83950100568264	0.134143288217949	0.178894210301732	0.284955411563884	NA	NA	NA	NA	NA	NA
Magnesium_Chloride	YOR260W	0.0425712700479957	0.192686364549936	0.13673567006681	2	NA	NA	NA	0.10249190640776	0.305333684256473	0.423704190671283	NA	NA	NA	NA	NA	NA
Magnesium_Chloride	YPL241C	-0.0706771094867869	0.0304310978229716	0.0365035792886678	2	NA	NA	NA	-0.478440531959284	3.65658839469852e-07	8.29987524510934e-06	NA	NA	NA	NA	NA	NA
Magnesium_Chloride	YPL114W	-0.0104931609748026	0.74824669237393	0.344561085419306	3	-0.983703186659772	0.115090118682969	0.589342824351096	-0.146083345335044	0.142905094961649	0.242005183410595	NA	NA	NA	NA	NA	NA
Magnesium_Chloride	YPR200C	0.0259692971190457	0.426945426405783	0.237026263159708	3	0.411202761773561	0.730217635161521	0.936962825161376	0.102683953747664	0.304423531018971	0.422748870460916	NA	NA	NA	NA	NA	NA
Magnesium_Chloride	YPR203W	0.0458078959320142	0.160970869365627	0.120511524428968	6	0.819989582007583	0.0456891195349707	0.478274065708998	0.0435324303143222	0.663966428489893	0.757521150199101	NA	NA	NA	NA	NA	NA
Magnesium_Chloride	YBL048W	-0.0598504312098121	0.0669179425957569	0.063537923397984	4	-0.676108427679443	0.323891572320557	0.760764400278191	-0.194332970865015	0.050326393548734	0.116545332428647	NA	NA	NA	NA	NA	NA
Magnesium_Chloride	YBL031W	-0.0917412257256617	0.00492461435564874	0.00911475393844239	2	NA	NA	NA	-0.455514350679657	1.50491239689304e-06	2.6405211381068e-05	NA	NA	NA	NA	NA	NA
Magnesium_Chloride	YBR020W	-0.0966722171367288	0.00303909826796529	0.00632757776705628	2	NA	NA	NA	-0.235389110143897	0.0172384952996482	0.0499261737286012	NA	NA	NA	NA	NA	NA
Magnesium_Chloride	YBR172C	0.0845417988639467	0.00958561962270557	0.0153144551402725	2	NA	NA	NA	0.2710449381588	0.00586093091678302	0.0210978759244801	NA	NA	NA	NA	NA	NA
Magnesium_Chloride	YBR190W	0.0380510433838776	0.244323189673342	0.161849134735096	2	NA	NA	NA	-0.0139956230688819	0.888965274210551	0.934720839794918	NA	NA	NA	NA	NA	NA
Magnesium_Chloride	YBR196C	-0.0518420189541709	0.112579640284963	0.0933111332762867	4	-0.16350119788245	0.83649880211755	0.968754530545247	-0.18839644900254	0.0579232148714749	0.128818347225831	NA	NA	NA	NA	NA	NA
Magnesium_Chloride	YBR206W	-0.052493981786502	0.10812327281037	0.0906294123645997	2	NA	NA	NA	-0.40007801196737	3.09748431047529e-05	0.00031582192969552	NA	NA	NA	NA	NA	NA
Magnesium_Chloride	YCL045C	-0.127801901311562	8.6712492451753e-05	0.0003746071569245	5	-0.970702336546787	0.00599329306512359	0.35282763439295	-0.513416227063739	3.42766512803927e-08	1.29708228613693e-06	NA	NA	NA	NA	NA	NA
Magnesium_Chloride	YCR007C	-0.0474750965356174	0.146254285609794	0.112420557545812	2	NA	NA	NA	0.00347268342243372	0.97236662061002	0.996458117189505	NA	NA	NA	NA	NA	NA
Magnesium_Chloride	YDL205C	-0.00989747412210494	0.762094847911977	0.348982175567054	3	0.969655181613084	0.157232300569142	0.650244585926291	0.152183538936501	0.126774817942658	0.22335375141741	NA	NA	NA	NA	NA	NA
Magnesium_Chloride	YDL185W	-0.0796470294496918	0.0146890150385973	0.021347922201676	4	-0.973288435464093	0.0267115645359072	0.450230630637715	-0.388825357323255	5.37570233463798e-05	0.000494357192188573	NA	NA	NA	NA	NA	NA
Magnesium_Chloride	YDL183C	-0.139964398463722	1.69158712817339e-05	0.000100301285015232	6	-0.516378130051479	0.294277982710623	0.741690641509198	-0.343444539879246	0.000409315271052248	0.00248017304069795	NA	NA	NA	NA	NA	NA
Magnesium_Chloride	YDL161W	-0.0110730834408711	0.734842428757844	0.340038856871963	3	-0.971915324914271	0.151234723025938	0.642481519924409	-0.110503931763682	0.268869154080295	0.385446506601325	NA	NA	NA	NA	NA	NA
Magnesium_Chloride	YDL108W	-0.0509942097538931	0.118589436053406	0.0969540067429586	3	-0.761425036042339	0.4490001390922	0.831700070210776	-0.150321382774573	0.131543344166187	0.22821593225071	NA	NA	NA	NA	NA	NA
Magnesium_Chloride	YDL073W	-0.0255103303801182	0.435164527343811	0.239967837307924	3	0.585667933151947	0.601664550534216	0.891240319643086	-0.142998612191552	0.151630534448787	0.252123132602926	NA	NA	NA	NA	NA	NA
Magnesium_Chloride	YDL043C	0.061522706999036	0.0596306547519005	0.0585133249162297	3	-0.409472787793714	0.731425328236553	0.937511555174187	0.111936397209879	0.262673883763802	0.378926135978387	NA	NA	NA	NA	NA	NA
Magnesium_Chloride	YDR031W	-0.0681143164573257	0.0370000417327852	0.0418964674935198	4	-0.552747987182952	0.447252012817048	0.831045839652171	-0.275314461079785	0.00510062194684535	0.0188716413557279	NA	NA	NA	NA	NA	NA
Magnesium_Chloride	YDR042C	-0.0760983961142602	0.01975746897097	0.0264423033189174	1	NA	NA	NA	0.00028093705806994	0.997764046261852	0.999920755277092	NA	NA	NA	NA	NA	NA
Magnesium_Chloride	YDR045C	0.138309297844633	2.13040708742052e-05	0.000120720330429669	3	0.991750717783538	0.0818280507023566	0.553224629626495	0.45170252601828	1.88543532019504e-06	3.16266569839168e-05	NA	NA	NA	NA	NA	NA
Magnesium_Chloride	YDR066C	0.159583614231907	8.9908147697715e-07	8.76457573663689e-06	2	NA	NA	NA	0.379768169472162	8.25935284596251e-05	0.000707237998187209	NA	NA	NA	NA	NA	NA
Magnesium_Chloride	YDR180W	-0.00812197268538021	0.803807665317344	0.359505238815927	3	0.245806785721335	0.841894252675632	0.970213243931823	-0.213233257351983	0.0314113985350263	0.0810049907963585	NA	NA	NA	NA	NA	NA
Magnesium_Chloride	YDR183W	0.0365130876522811	0.263925971023311	0.170897183794046	3	-0.478436558404589	0.682407323594208	0.916540516575981	0.158721694595146	0.111076668660837	0.203705849547928	NA	NA	NA	NA	NA	NA
Magnesium_Chloride	YDR228C	0.0478471857634143	0.143114680147674	0.110896499466084	2	NA	NA	NA	0.25377163416551	0.0100629799479716	0.0325751246759467	NA	NA	NA	NA	NA	NA
Magnesium_Chloride	YDR246W	-0.0423615916310875	0.1948889307434	0.137788659513525	3	-0.823103470677441	0.384481325271392	0.799766065791395	-0.170500002410667	0.0866551046625283	0.170401945792997	NA	NA	NA	NA	NA	NA
Magnesium_Chloride	YDR267C	-0.00316826161521586	0.922802216088723	0.388616538525675	1	NA	NA	NA	-0.111435682424026	0.264828292877085	0.381470117163669	NA	NA	NA	NA	NA	NA
Magnesium_Chloride	YDR412W	0.0293369757728045	0.369456253344225	0.215402029892573	3	0.842202271681766	0.362517666932857	0.788018823393759	0.142647816939553	0.152647559246559	0.25308522866386	NA	NA	NA	NA	NA	NA
Magnesium_Chloride	YDR416W	0.00345422312377608	0.91585925946168	0.387323360908902	2	NA	NA	NA	-0.0511716517947606	0.609509490880112	0.714106563100311	NA	NA	NA	NA	NA	NA
Magnesium_Chloride	YDR427W	0.0818876881831905	0.012113283200839	0.0184755520495103	5	0.312152402789275	0.609107446924032	0.894093184191347	0.137290476652764	0.168820930675092	0.272810980852428	NA	NA	NA	NA	NA	NA
Magnesium_Chloride	YDR486C	0.00255847992855251	0.937626279353603	0.391846794680705	4	-0.511777082142885	0.488222917857115	0.847692817448854	0.159735623917276	0.108783857585735	0.200529702027201	NA	NA	NA	NA	NA	NA
Magnesium_Chloride	YEL053W-A	0.018281853074789	0.576015326221247	0.28894198762543	1	NA	NA	NA	NA	NA	NA	NA	NA	NA	NA	NA	NA
Magnesium_Chloride	YEL048C	0.0715506807722761	0.0284333960779442	0.0346841373403238	2	NA	NA	NA	0.0964943023978714	0.334651230601919	0.454248941396056	NA	NA	NA	NA	NA	NA
Magnesium_Chloride	YEL042W	-0.0540997006515951	0.0977413995846997	0.0842823388986441	3	-0.342840448230488	0.777221952005317	0.948849803927793	-0.242790808445839	0.0139419909780149	0.0424742797152927	NA	NA	NA	NA	NA	NA
Magnesium_Chloride	YEL034C-A	-0.0794611216707391	0.0149229494966601	0.0215652976439952	1	NA	NA	NA	NA	NA	NA	NA	NA	NA	NA	NA	NA
Magnesium_Chloride	YEL020C-B	-0.0374511247255295	0.251844765077577	0.165258903545444	1	NA	NA	NA	NA	NA	NA	NA	NA	NA	NA	NA	NA
Magnesium_Chloride	YEL019C	-0.0363713645741505	0.265785390400732	0.171761157430304	4	-0.67201044364817	0.32798955635183	0.762417677830833	-0.229105490656997	0.0205455191142732	0.0574110255660198	NA	NA	NA	NA	NA	NA
Magnesium_Chloride	YER022W	-0.0152062967942923	0.64184131735274	0.311525197287118	3	-0.615641868316495	0.577793617775305	0.875937914026935	-0.17411216270042	0.0800891803698059	0.161363195391085	NA	NA	NA	NA	NA	NA
Magnesium_Chloride	YER043C	0.07013158729285	0.031738721130074	0.0376235109008513	3	0.0498563512522652	0.968247297357254	0.996146000473231	0.437923087075528	4.16498421856207e-06	6.15599734629845e-05	NA	NA	NA	NA	NA	NA
Magnesium_Chloride	YER068W	0.0290978826153276	0.373372047641939	0.216696554757376	2	NA	NA	NA	0.113932795724842	0.254202736151997	0.369890524240505	NA	NA	NA	NA	NA	NA
Magnesium_Chloride	YER071C	0.0999726172946002	0.00217350218182313	0.00481733199815584	2	NA	NA	NA	0.149237852263224	0.134380334247687	0.23166230014972	NA	NA	NA	NA	NA	NA
Magnesium_Chloride	YER122C	-0.0303990666633314	0.352371518044923	0.208291629076178	4	0.128554534887294	0.871445465112706	0.97567275087964	-0.102852234777824	0.303627471268986	0.4223611711232	NA	NA	NA	NA	NA	NA
Magnesium_Chloride	YER165W	0.0888543206929583	0.0064676165907267	0.0112213366862653	3	0.53800685209874	0.638354895163054	0.90485729013303	0.331580291870183	0.000663169603028395	0.00364392903873431	NA	NA	NA	NA	NA	NA
Magnesium_Chloride	YFL023W	-0.0152742226147366	0.64035406626077	0.311197263144934	2	NA	NA	NA	0.138146276143923	0.166155675598413	0.269773052632109	NA	NA	NA	NA	NA	NA
Magnesium_Chloride	YGL247W	0.113095724963881	0.000519917491651304	0.00156561481024328	2	NA	NA	NA	0.38756725726589	5.71044299946929e-05	0.000516831233496272	NA	NA	NA	NA	NA	NA
Magnesium_Chloride	YGL228W	-0.0402993465957659	0.217540473550388	0.1496193619328	3	-0.381659569097726	0.750705354080542	0.942905127695932	-0.254651748340151	0.00979768071189117	0.0319149963963653	NA	NA	NA	NA	NA	NA
Magnesium_Chloride	YGL206C	0.0314123643848816	0.336545099372244	0.201472946197606	3	0.888496440135694	0.303500954334981	0.747684246683515	0.190896300637636	0.054617015574133	0.123628543365271	NA	NA	NA	NA	NA	NA
Magnesium_Chloride	YGL150C	0.00573173496410375	0.860834498913135	0.371847972647182	3	0.851881913448725	0.350922772800919	0.780010911426776	0.0268458412771037	0.788825232317707	0.855695112622281	NA	NA	NA	NA	NA	NA
Magnesium_Chloride	YGL044C	-0.0211478629439484	0.517696825944088	0.269100456277171	2	NA	NA	NA	-0.206857179128895	0.0369762608926678	0.0919183886597393	NA	NA	NA	NA	NA	NA
Magnesium_Chloride	YGL041W-A	0.0894209603088346	0.00613427186714399	0.0107565508724588	2	NA	NA	NA	NA	NA	NA	NA	NA	NA	NA	NA	NA
Magnesium_Chloride	YGR057C	0.0536572804523714	0.100519160828561	0.086013821384379	3	0.925182902074962	0.247822764063253	0.717793975391085	0.117339095150682	0.240185289836723	0.353931878891919	NA	NA	NA	NA	NA	NA
Magnesium_Chloride	YGR058W	0.00130124481669873	0.968252718609703	0.399421953497317	3	-0.238943966178975	0.846397546861726	0.971430122827529	0.0620210612792738	0.535745927901888	0.650629874224798	NA	NA	NA	NA	NA	NA
Magnesium_Chloride	YGR093W	0.0447548207277903	0.170825909686552	0.12564303814299	3	0.951963944055187	0.198122039800285	0.689894735290665	0.206162368433099	0.0376298016087252	0.0931963673010192	NA	NA	NA	NA	NA	NA
Magnesium_Chloride	YGR096W	0.184824009231747	1.1826212682445e-08	2.62680815905038e-07	3	0.995781069156042	0.0584990927178745	0.509592754223011	0.430179364742946	6.40543610495915e-06	8.80747464431883e-05	NA	NA	NA	NA	NA	NA
Magnesium_Chloride	YGR105W	0.0380341764922467	0.244532486029984	0.161938681835551	3	0.977887052867571	0.134128785811015	0.618210282194387	0.0405419490491098	0.685790902747686	0.774782532829699	NA	NA	NA	NA	NA	NA
Magnesium_Chloride	YGR129W	0.0283334092980213	0.386063570498513	0.222101386457958	2	NA	NA	NA	0.181213670513593	0.0683436045757911	0.144021913092768	NA	NA	NA	NA	NA	NA
Magnesium_Chloride	YGR133W	-0.106731068675061	0.00106101833416958	0.00275905610470788	5	-0.44868607259499	0.448508660387786	0.831700070210776	-0.436507342921717	4.50955461413961e-06	6.51380110931276e-05	NA	NA	NA	NA	NA	NA
Magnesium_Chloride	YGR137W	0.044732706099083	0.171037598104745	0.125751122931141	4	-0.0316423338877674	0.968357666112233	0.996146000473231	0.235975735180603	0.0169546556646647	0.0493540103826372	NA	NA	NA	NA	NA	NA
Magnesium_Chloride	YGR160W	0.00425483215907387	0.896456725077	0.381784770750004	2	NA	NA	NA	0.182619067476364	0.066193301354492	0.141424626247528	NA	NA	NA	NA	NA	NA
Magnesium_Chloride	YGR162W	0.0691001388938552	0.0343428661944921	0.0396834232062593	3	0.457661745821672	0.697374146030289	0.923004286619012	0.323748493936637	0.00090252668568151	0.00465925328709227	NA	NA	NA	NA	NA	NA
Magnesium_Chloride	YGR271W	-0.00920816361172586	0.778214679203165	0.353425072983424	3	0.878876896224293	0.31658689491488	0.758346252669085	-0.0495075738683665	0.621205281888867	0.722214270813886	NA	NA	NA	NA	NA	NA
Magnesium_Chloride	YGR275W	-0.0501405958334927	0.124891234704854	0.100922579651151	2	NA	NA	NA	-0.145696874564777	0.143976986051592	0.243053242857357	NA	NA	NA	NA	NA	NA
Magnesium_Chloride	YHL021C	-0.0161290486785769	0.621762257234063	0.304607167478997	5	0.173683841112362	0.779975777879297	0.950345961940082	0.0392017134551101	0.695657673328937	0.78302186387584	NA	NA	NA	NA	NA	NA
Magnesium_Chloride	YHR002W	-0.0306514674194217	0.348386020635465	0.206584552360825	6	-0.355055183174018	0.489797096049876	0.847692817448854	0.0730316749046232	0.46571526489571	0.585341972138752	NA	NA	NA	NA	NA	NA
Magnesium_Chloride	YHR007C-A	-0.0606582094060536	0.0633113083113521	0.0610131702787989	1	NA	NA	NA	NA	NA	NA	NA	NA	NA	NA	NA	NA
Magnesium_Chloride	YHR081W	-0.000637793731817576	0.984436232468224	0.403349645795292	3	0.379984590060169	0.75185857628736	0.942905127695932	0.0410277757286063	0.682227147206619	0.772101618736795	NA	NA	NA	NA	NA	NA
Magnesium_Chloride	YHR120W	0.0294487036282741	0.367635180024943	0.214721203932457	3	0.624957961420656	0.570232199998469	0.872080268119156	0.200472082771816	0.0433549782108459	0.104198253816102	NA	NA	NA	NA	NA	NA
Magnesium_Chloride	YHR204W	-0.00410834519712956	0.900002524823248	0.382869609812731	3	0.999900722888653	0.00897063693197568	0.401049337320913	-0.0498637720651422	0.618693703941629	0.720319150528418	NA	NA	NA	NA	NA	NA
Magnesium_Chloride	YIL121W	0.0178316353306779	0.585450376869126	0.292168247363488	3	-0.731558638541719	0.477586446046989	0.844166366470212	0.0633947725800672	0.526732248666955	0.641590388069629	NA	NA	NA	NA	NA	NA
Magnesium_Chloride	YIL100C-A	-0.0639534577165756	0.0502204173675334	0.0516554441084095	1	NA	NA	NA	NA	NA	NA	NA	NA	NA	NA	NA	NA
Magnesium_Chloride	YIL031W	-0.00372110638882158	0.909385275530343	0.3857910643744	2	NA	NA	NA	-0.202947709305679	0.0407808329915412	0.0993045401071162	NA	NA	NA	NA	NA	NA
Magnesium_Chloride	YIL029C	-0.130497681850191	6.10931572444019e-05	0.000286840413900836	2	NA	NA	NA	-0.524003263275267	1.58636142119694e-08	6.89878124163378e-07	NA	NA	NA	NA	NA	NA
Magnesium_Chloride	YJL142C	-0.0287097050934134	0.379783891865033	0.219146306693528	6	-0.00329769857455998	0.995053470069093	0.998326039036238	-0.100811717507552	0.313372200263499	0.432029160160814	NA	NA	NA	NA	NA	NA
Magnesium_Chloride	YJL126W	0.0389552140409443	0.233286916471021	0.157122540058712	4	-0.13528794909296	0.86471205090704	0.974457998215625	0.0608009241105665	0.543815574227713	0.658316471598734	NA	NA	NA	NA	NA	NA
Magnesium_Chloride	YJL080C	0.0450001193777909	0.168490955977484	0.124360838882698	3	0.878292629477465	0.317365719406847	0.758943772003472	0.151716143892839	0.127959056754834	0.224448268824794	NA	NA	NA	NA	NA	NA
Magnesium_Chloride	YJL076W	0.0090727832863847	0.781392077550286	0.353662936399384	1	NA	NA	NA	0.166259875515363	0.0949009594105855	0.181610400745583	NA	NA	NA	NA	NA	NA
Magnesium_Chloride	YJL061W	0.062471101283603	0.0557984956553261	0.0558376805735658	2	NA	NA	NA	0.197632636365303	0.0464724572063282	0.11011700713347	NA	NA	NA	NA	NA	NA
Magnesium_Chloride	YJL039C	-0.00758332490302912	0.816579562729323	0.361977595671813	3	0.996077650221187	0.0564040562957793	0.504330061982606	-0.0716547522129477	0.474189446770983	0.593351164317402	NA	NA	NA	NA	NA	NA
Magnesium_Chloride	YJL025W	-0.0339112990184814	0.299499361599737	0.186830957460977	3	-0.558264510027021	0.62293486868968	0.901457510141721	-0.121771968006022	0.222759746285066	0.334783433723221	NA	NA	NA	NA	NA	NA
Magnesium_Chloride	YJR053W	-0.0291559911013392	0.372418012903926	0.216251962876266	3	-0.993874486135892	0.0704998711909529	0.530986274460269	-0.336288716224868	0.000548845092717254	0.00315516977923889	NA	NA	NA	NA	NA	NA
Magnesium_Chloride	YJR067C	0.110071185244076	0.000733084866205047	0.00206179176744758	2	NA	NA	NA	0.169653169426083	0.0882547273082405	0.172391232059549	NA	NA	NA	NA	NA	NA
Magnesium_Chloride	YJR136C	0.040215948759627	0.218494700086317	0.149961835638649	2	NA	NA	NA	-0.139067511918717	0.163321600707356	0.266229568551176	NA	NA	NA	NA	NA	NA
Magnesium_Chloride	YKL204W	0.0820786473690035	0.0119134662457191	0.0182235991183311	2	NA	NA	NA	0.360728127463545	0.00019570977833665	0.00138375764163861	NA	NA	NA	NA	NA	NA
Magnesium_Chloride	YKL154W	0.0294058866936873	0.36833240057338	0.214910184627588	2	NA	NA	NA	-0.0737733506265412	0.461185240954343	0.581436979999745	NA	NA	NA	NA	NA	NA
Magnesium_Chloride	YKL138C	0.0497478383629125	0.127876959808686	0.1026860686578	4	0.410940970956868	0.589059029043132	0.883929434206506	0.160484616898644	0.107113958346094	0.197897881698856	NA	NA	NA	NA	NA	NA
Magnesium_Chloride	YKL088W	0.0216070568142365	0.508644733113955	0.265787049068768	2	NA	NA	NA	0.213216747951174	0.0314248382127831	0.0810049907963585	NA	NA	NA	NA	NA	NA
Magnesium_Chloride	YKL075C	0.0273334856359918	0.403055468879959	0.22844918750395	2	NA	NA	NA	0.172606888197738	0.0827752601694804	0.165031191414928	NA	NA	NA	NA	NA	NA
Magnesium_Chloride	YKL054C	-0.000192254255883535	0.995308243632627	0.405996554532538	2	NA	NA	NA	0.0266693608232296	0.79018138727104	0.856841238898644	NA	NA	NA	NA	NA	NA
Magnesium_Chloride	YKL053C-A	0.0692192415847645	0.0340331402211576	0.039384877032899	3	0.947011626012518	0.208171866897884	0.695605220188418	NA	NA	NA	NA	NA	NA	NA	NA	NA
Magnesium_Chloride	YKL014C	0.0385278514929006	0.238458504329417	0.159014808806633	2	NA	NA	NA	0.115601333144135	0.247267924838998	0.361917228781747	NA	NA	NA	NA	NA	NA
Magnesium_Chloride	YKL006C-A	0.0346253156650377	0.289433255480383	0.182614670684529	3	0.169016238066508	0.891881933393702	0.982932343595241	NA	NA	NA	NA	NA	NA	NA	NA	NA
Magnesium_Chloride	YKR004C	0.00160868354150407	0.960757408269655	0.397597566401188	2	NA	NA	NA	-0.258229826293655	0.00878127823693498	0.0294252557207194	NA	NA	NA	NA	NA	NA
Magnesium_Chloride	YKR047W	-0.0292150258097881	0.371450317330517	0.215954133093617	1	NA	NA	NA	-0.138959740888625	0.163651279561069	0.266539099968483	NA	NA	NA	NA	NA	NA
Magnesium_Chloride	YKR078W	0.0930348288485177	0.00434799212091829	0.00832893728298452	2	NA	NA	NA	0.328099422659665	0.000761281010665584	0.00408492249625436	NA	NA	NA	NA	NA	NA
Magnesium_Chloride	YLL060C	-0.0232334924671884	0.477261299364533	0.254341964547639	6	0.403665275518012	0.427389838014183	0.820718033498008	0.146434689410303	0.141935873395602	0.240840461531546	NA	NA	NA	NA	NA	NA
Magnesium_Chloride	YLL059C	0.00588798346258224	0.857081042331724	0.371060042398263	1	NA	NA	NA	-0.177871084408443	0.0736855244130924	0.15232424996129	NA	NA	NA	NA	NA	NA
Magnesium_Chloride	YLL051C	0.0771260926865103	0.0181524219853008	0.0248545897701392	5	0.871215512314453	0.0543947030613814	0.496518724836611	0.109713816199811	0.27232827087966	0.38933209433433	NA	NA	NA	NA	NA	NA
Magnesium_Chloride	YLL038C	-0.000327187107099649	0.992015441023511	0.40515623968888	1	NA	NA	NA	0.216471563051472	0.0288674429880199	0.0758134866352038	NA	NA	NA	NA	NA	NA
Magnesium_Chloride	YLL032C	-0.0330663441155378	0.311709218956323	0.191310717281074	2	NA	NA	NA	-0.387483359164728	5.73344315143408e-05	0.000518093125216476	NA	NA	NA	NA	NA	NA
Magnesium_Chloride	YLL025W	-0.0496141172688071	0.128906052102167	0.103332101514558	1	NA	NA	NA	-0.147475995583039	0.139092522148997	0.237353587915353	NA	NA	NA	NA	NA	NA
Magnesium_Chloride	YLL017W	-0.139791203194215	1.73312310506921e-05	0.000101715513492452	2	NA	NA	NA	-0.342498677863475	0.000425668396690358	0.00255758742549248	NA	NA	NA	NA	NA	NA
Magnesium_Chloride	YLL014W	0.09124588476317	0.00516310197600257	0.00946141848630845	3	0.905540245608201	0.27893173749757	0.732239921194973	0.301013801591839	0.00211027997048163	0.00934272556590937	NA	NA	NA	NA	NA	NA
Magnesium_Chloride	YLR008C	0.194345112494944	1.95453368797599e-09	6.07652503274794e-08	3	0.785283653315978	0.425034218447045	0.820635687589864	0.480338398594745	3.23728585903774e-07	7.62027782456621e-06	NA	NA	NA	NA	NA	NA
Magnesium_Chloride	YLR018C	-0.0254689806435413	0.435909461831638	0.240205898042069	2	NA	NA	NA	-0.260289222951803	0.00823936874894013	0.0279517571574853	NA	NA	NA	NA	NA	NA
Magnesium_Chloride	YLR037C	-0.0795058905119482	0.0148663176820189	0.0214969615813123	3	-0.405730588878921	0.73403424775199	0.938998916833207	-0.50845377260805	4.87476912208216e-08	1.68817891211337e-06	NA	NA	NA	NA	NA	NA
Magnesium_Chloride	YLR052W	-0.00576606626315208	0.860009508178859	0.371768195465329	3	0.91589506080651	0.26296489986059	0.729660765477272	-0.0347827541176881	0.728543109934862	0.80949234437207	NA	NA	NA	NA	NA	NA
Magnesium_Chloride	YLR064W	0.0775255921112454	0.017559962556873	0.0244100932365782	2	NA	NA	NA	0.162317032096677	0.103112859264909	0.192809923175965	NA	NA	NA	NA	NA	NA
Magnesium_Chloride	YLR067C	0.0279384556794872	0.392722260824335	0.224585819274435	3	0.466032416886283	0.691366013563639	0.920152098877995	0.190971974452702	0.054519402173094	0.123471556331581	NA	NA	NA	NA	NA	NA
Magnesium_Chloride	YLR117C	-0.0255210380098325	0.434971744112562	0.239937474781045	4	-0.532583321392291	0.46741667860771	0.84076296199914	-0.163925477930092	0.099698121116062	0.188271130004581	NA	NA	NA	NA	NA	NA
Magnesium_Chloride	YLR140W	0.0595917527359058	0.068108000908173	0.0643321556854564	1	NA	NA	NA	-0.000429509302555613	0.996581578516092	0.999920755277092	NA	NA	NA	NA	NA	NA
Magnesium_Chloride	YLR143W	0.0572926679091736	0.0794662955010786	0.0726346090250424	2	NA	NA	NA	0.144989473253081	0.145954700803197	0.24547512160961	NA	NA	NA	NA	NA	NA
Magnesium_Chloride	YLR146W-A	0.00629819983119392	0.847242236112003	0.368748378762875	3	0.284836943873439	0.81612108680607	0.958230556783982	NA	NA	NA	NA	NA	NA	NA	NA	NA
Magnesium_Chloride	YLR147C	0.0587803985832894	0.0719538259078674	0.0670518280542888	2	NA	NA	NA	0.3054437976123	0.00179765477210822	0.00816078198131668	NA	NA	NA	NA	NA	NA
Magnesium_Chloride	YLR155C	0.00101659701808555	0.975194901468669	0.400991514054301	2	NA	NA	NA	-0.0301095787211423	0.763862787278497	0.835920113274876	NA	NA	NA	NA	NA	NA
Magnesium_Chloride	YLR157C	0.00101659701808555	0.975194901468669	0.400991514054301	2	NA	NA	NA	-0.0301095787211423	0.763862787278497	0.835920113274876	NA	NA	NA	NA	NA	NA
Magnesium_Chloride	YLR158C	0.00101659701808555	0.975194901468669	0.400991514054301	2	NA	NA	NA	-0.0301095787211423	0.763862787278497	0.835920113274876	NA	NA	NA	NA	NA	NA
Magnesium_Chloride	YLR160C	0.00101659701808555	0.975194901468669	0.400991514054301	2	NA	NA	NA	-0.0301095787211423	0.763862787278497	0.835920113274876	NA	NA	NA	NA	NA	NA
Magnesium_Chloride	YLR166C	-0.0200199030966107	0.540280376924599	0.276832263685712	3	-0.536843431642534	0.639233166872029	0.90485729013303	-0.249619324353704	0.0114014200821897	0.036271481017867	NA	NA	NA	NA	NA	NA
Magnesium_Chloride	YLR188W	-0.0205151362248089	0.530304731749706	0.273396848175673	3	0.207097246016837	0.867196694904999	0.974918159950029	-0.129729991790519	0.193751708939752	0.301895879906124	NA	NA	NA	NA	NA	NA
Magnesium_Chloride	YLR198C	0.0310455165724246	0.342221277686768	0.203968712517363	2	NA	NA	NA	0.23722219935036	0.016364933643338	0.0480038053537915	NA	NA	NA	NA	NA	NA
Magnesium_Chloride	YLR200W	0.0892422568602152	0.00623769328083796	0.0108798540922003	4	0.671221863507139	0.32877813649286	0.76288296011274	0.212075816729066	0.0323654696006436	0.0827953873504837	NA	NA	NA	NA	NA	NA
Magnesium_Chloride	YLR202C	-0.056204743369255	0.0853533339842451	0.0763472460944969	2	NA	NA	NA	-0.188646064989505	0.0575858902827955	0.128439328522066	NA	NA	NA	NA	NA	NA
Magnesium_Chloride	YLR244C	0.0110631805944946	0.73507065989074	0.340038856871963	4	0.2112345907031	0.7887654092969	0.953505224385483	0.0750669590157703	0.453342470070807	0.574716074646502	NA	NA	NA	NA	NA	NA
Magnesium_Chloride	YLR249W	0.0653245833578296	0.0454839733414357	0.0482884578418622	3	0.882909092611092	0.311163314761207	0.753279306419349	0.326297725593017	0.000817117941359109	0.00429193262128017	NA	NA	NA	NA	NA	NA
Magnesium_Chloride	YLR261C	-0.00737600212816023	0.821508592106734	0.362783536430188	1	NA	NA	NA	0.000458828993019535	0.996348227592286	0.999920755277092	NA	NA	NA	NA	NA	NA
Magnesium_Chloride	YLR262C-A	-0.0125862631399086	0.700253699092529	0.330396597001915	2	NA	NA	NA	NA	NA	NA	NA	NA	NA	NA	NA	NA
Magnesium_Chloride	YLR280C	-0.0462919462488193	0.156587479607751	0.117989344964387	3	-0.768612538754894	0.441894899865329	0.828793562485663	-0.0493213303298053	0.62252023318496	0.723121646587964	NA	NA	NA	NA	NA	NA
Magnesium_Chloride	YLR298C	0.135721250312717	3.03966525270876e-05	0.000163009275661587	6	0.86518094529506	0.0260390187321733	0.450230630637715	0.348384392825573	0.000332912590000363	0.00208778761162537	NA	NA	NA	NA	NA	NA
Magnesium_Chloride	YLR306W	-0.041573400803797	0.203333395977788	0.142185944418733	5	-0.233425277007864	0.705515204480815	0.927216377870995	-0.409490073619489	1.92312615571922e-05	0.000211137842816007	NA	NA	NA	NA	NA	NA
Magnesium_Chloride	YLR318W	0.00127381804350894	0.968921525094925	0.399626192281393	2	NA	NA	NA	-0.255719783513119	0.00948399488125532	0.0311057630279704	NA	NA	NA	NA	NA	NA
Magnesium_Chloride	YLR329W	-0.0718506413818321	0.0277739623934736	0.0340603306684439	3	-0.084904237769948	0.945883131205086	0.993946362727622	-0.351595139515732	0.000290548142674467	0.00186780849938218	NA	NA	NA	NA	NA	NA
Magnesium_Chloride	YLR347C	0.0790282957023727	0.0154803271720736	0.022175756541617	3	0.996438804646589	0.0537430101952937	0.495297521759136	0.198476405486578	0.0455272398906226	0.108374614388069	NA	NA	NA	NA	NA	NA
Magnesium_Chloride	YLR361C-A	-0.0534605899386227	0.101774098208825	0.0867839010641379	3	0.149092513490259	0.90472955488433	0.986131988231326	NA	NA	NA	NA	NA	NA	NA	NA	NA
Magnesium_Chloride	YLR363C	0.0940173976211977	0.0039516366706495	0.00772403787993854	2	NA	NA	NA	0.100918509294062	0.312857231216478	0.431735431256516	NA	NA	NA	NA	NA	NA
Magnesium_Chloride	YLR376C	-0.11385879309722	0.000476114679218107	0.00146634046857896	3	-0.57824801518252	0.607473205834367	0.893497594311969	-0.322261137826761	0.000956046810540167	0.00488266763954442	NA	NA	NA	NA	NA	NA
Magnesium_Chloride	YLR393W	0.00866748677675071	0.790926058261286	0.356298404219671	5	0.00464321300304471	0.994088098832907	0.998321843571294	0.109677259801201	0.27248903711618	0.389464590780747	NA	NA	NA	NA	NA	NA
Magnesium_Chloride	YLR411W	-0.0752215056666396	0.0212234411254947	0.0279170704323712	3	0.351436092490682	0.771386909703445	0.947073014284313	0.0564667018220855	0.572953364823392	0.684052023959467	NA	NA	NA	NA	NA	NA
Magnesium_Chloride	YLR419W	0.0290383327740742	0.374351312514486	0.216936537534965	2	NA	NA	NA	0.196076115975465	0.0482588084087337	0.113131022129286	NA	NA	NA	NA	NA	NA
Magnesium_Chloride	YLR430W	-0.0611180065823375	0.0613310156319476	0.0596865580644771	3	-0.521211413484504	0.650960601668114	0.909450883688265	-0.120615218965969	0.227218482685389	0.339877019079609	NA	NA	NA	NA	NA	NA
Magnesium_Chloride	YML060W	-0.0196159800112493	0.548485541720679	0.279728172239763	3	-0.998234920428544	0.0378304202783395	0.458015285799951	-0.160669670657596	0.106704473600779	0.197396374190316	NA	NA	NA	NA	NA	NA
Magnesium_Chloride	YML055W	0.069948390931746	0.0321885016642234	0.038015058186885	3	0.0370782260679787	0.976389856201369	0.996146000473231	0.0599936300409455	0.54918732691369	0.663346587051472	NA	NA	NA	NA	NA	NA
Magnesium_Chloride	YML037C	-0.0295646188913922	0.365751766303732	0.214219087979982	3	-0.598651171750405	0.591407156733941	0.884546155527906	-0.282386048732439	0.00403288250032438	0.0156606163624273	NA	NA	NA	NA	NA	NA
Magnesium_Chloride	YML036W	0.0406857734442639	0.213158076253429	0.147221422678419	1	NA	NA	NA	-0.0816124478288723	0.414815702103775	0.536163447213709	NA	NA	NA	NA	NA	NA
Magnesium_Chloride	YML017W	0.00356879234682008	0.913079361423993	0.386431863435894	2	NA	NA	NA	-0.23812004395615	0.0159512231203116	0.0471039037773695	NA	NA	NA	NA	NA	NA
Magnesium_Chloride	YML014W	0.028525709799226	0.382846560720224	0.220555789954442	4	0.908165637799819	0.0918343622001811	0.564280808495426	0.0869897676028566	0.384641835205731	0.507064138598014	NA	NA	NA	NA	NA	NA
Magnesium_Chloride	YML010W	-0.0237701699130952	0.467142716478565	0.250230576893084	2	NA	NA	NA	-0.0623022465024104	0.533894706453411	0.648932792374312	NA	NA	NA	NA	NA	NA
Magnesium_Chloride	YML007C-A	-0.0217706259288416	0.505440419727581	0.264578738016337	2	NA	NA	NA	NA	NA	NA	NA	NA	NA	NA	NA	NA
Magnesium_Chloride	YMR005W	0.0654507280056989	0.0450677508315009	0.0480461170555108	5	0.539489047067072	0.348053002800153	0.777683271228604	0.164362955799743	0.0987848920900943	0.186978683903157	NA	NA	NA	NA	NA	NA
Magnesium_Chloride	YMR010W	0.0319210879018011	0.328774369430101	0.198525742344544	2	NA	NA	NA	0.112415968548543	0.260621652177555	0.376643721691666	NA	NA	NA	NA	NA	NA
Magnesium_Chloride	YMR028W	0.0118071205281479	0.717991393511153	0.335346546181039	2	NA	NA	NA	0.112635968648067	0.25968386998985	0.375858232880046	NA	NA	NA	NA	NA	NA
Magnesium_Chloride	YMR043W	0.0239887449211914	0.463055967731334	0.249079557904619	3	0.651112005384014	0.548605612522798	0.865411586132349	0.273384069857028	0.00543277470578841	0.0198368141211682	NA	NA	NA	NA	NA	NA
Magnesium_Chloride	YMR045C	-0.018479145997372	0.571903434119041	0.287655379058463	2	NA	NA	NA	-0.0501985221136428	0.616337349132751	0.719496449077598	NA	NA	NA	NA	NA	NA
Magnesium_Chloride	YMR052W	0.0426284199501189	0.192089213326834	0.136396057901192	3	0.448929105275246	0.70361114229977	0.92649046897843	-0.0308832916872886	0.757979330745757	0.83265638023156	NA	NA	NA	NA	NA	NA
Magnesium_Chloride	YMR059W	0.0911143976393599	0.0052281340329697	0.009545968978733	5	0.669923274857372	0.216017518406865	0.702610540380084	0.221095654229665	0.0255390644227439	0.0688971832219421	NA	NA	NA	NA	NA	NA
Magnesium_Chloride	YMR063W	-0.0279577642265004	0.392395122735549	0.224554996292029	4	-0.64970056551505	0.35029943448495	0.779344859390369	-0.190987575173325	0.0544992962737421	0.123471556331581	NA	NA	NA	NA	NA	NA
Magnesium_Chloride	YMR115W	-0.00696014064823339	0.831416608530126	0.364963349444984	4	0.0262388672631369	0.973761132736863	0.996146000473231	0.0112087462157957	0.910973175811575	0.951390645543584	NA	NA	NA	NA	NA	NA
Magnesium_Chloride	YMR167W	0.0123069683884339	0.706593876000521	0.332365591872131	2	NA	NA	NA	0.0936624663248689	0.349094747027086	0.470726533002106	NA	NA	NA	NA	NA	NA
Magnesium_Chloride	YMR168C	0.0312449820605865	0.339127438300441	0.202649739894634	4	0.261358642872675	0.738641357127326	0.940877135277905	-0.054384062010722	0.587209097862871	0.696279975221712	NA	NA	NA	NA	NA	NA
Magnesium_Chloride	YMR180C	0.0327735716273477	0.316015249528967	0.192805838296285	2	NA	NA	NA	0.075088780656259	0.453210810847373	0.574716074646502	NA	NA	NA	NA	NA	NA
Magnesium_Chloride	YMR185W	-0.00684321229601865	0.834207356562444	0.36528526001674	3	0.847633858700417	0.356052889878828	0.783106636845574	-0.164782056162536	0.0979162068347712	0.186011525438356	NA	NA	NA	NA	NA	NA
Magnesium_Chloride	YMR190C	-0.107192125392587	0.00100883786985055	0.00266469233259253	6	-0.690539771168122	0.128830622456429	0.607930489589666	-0.492379380766709	1.46909412217272e-07	4.07923222273201e-06	NA	NA	NA	NA	NA	NA
Magnesium_Chloride	YMR224C	-0.0253956795703664	0.437231816856436	0.240876880617083	3	-0.718335929889288	0.489808199090711	0.847692817448854	-0.10357955667203	0.300202529075317	0.419409940047982	NA	NA	NA	NA	NA	NA
Magnesium_Chloride	YMR228W	0.0208590749907771	0.523432035520584	0.27109718537201	3	-0.432870003660286	0.715001820518371	0.931424124895321	0.0920706566126302	0.35738222024381	0.480090723296052	NA	NA	NA	NA	NA	NA
Magnesium_Chloride	YMR233W	0.154307362333816	2.05334377299285e-06	1.71157697014703e-05	6	0.829707549096418	0.0410300786834262	0.467169643387627	0.340375107178703	0.000464594528799927	0.00273684933546404	NA	NA	NA	NA	NA	NA
Magnesium_Chloride	YMR247C	0.0351643661287558	0.281986222108585	0.179309449594533	3	0.435577143714034	0.713088620957394	0.930333984474226	0.109185551564117	0.274657668006521	0.391749016862562	NA	NA	NA	NA	NA	NA
Magnesium_Chloride	YMR263W	-0.0137808951683676	0.673374139165687	0.322073659443281	4	0.275192587275056	0.724807412724944	0.935443734183891	0.0438507012308812	0.661659739782083	0.755427886537628	NA	NA	NA	NA	NA	NA
Magnesium_Chloride	YMR264W	0.0511943296927437	0.117148695308813	0.0960834174477672	5	0.272300017429824	0.657630329047549	0.910011346285876	0.137285166913543	0.168837565073006	0.272810980852428	NA	NA	NA	NA	NA	NA
Magnesium_Chloride	YMR309C	0.091706253626475	0.00494111986144773	0.00913795172933594	3	0.932303771669873	0.235590813929996	0.715265551652802	0.176239069509015	0.0764132390918943	0.156045600716043	NA	NA	NA	NA	NA	NA
Magnesium_Chloride	YNL328C	-0.0315271342821528	0.334781771487136	0.200839325574214	3	0.999854653508335	0.0108543209212757	0.421584508642543	-0.18862610610588	0.0576128029012595	0.128439328522066	NA	NA	NA	NA	NA	NA
Magnesium_Chloride	YNL316C	0.0887769298697661	0.00651438539071343	0.0112684882894201	5	0.48825678267206	0.404001129673836	0.811205202173983	0.262809615190066	0.00761641595250258	0.0262445176194667	NA	NA	NA	NA	NA	NA
Magnesium_Chloride	YNL314W	-0.0227296922725385	0.48686795222701	0.257611652651873	3	0.979302014262906	0.129751117327246	0.609501172517297	-0.0740101781431273	0.459743865562426	0.580515432895602	NA	NA	NA	NA	NA	NA
Magnesium_Chloride	YNL310C	-0.00540651441714547	0.868657038631369	0.37420490433557	3	0.731393549772522	0.477740579862636	0.844166366470212	-0.000921011932497384	0.992669837826089	0.999920755277092	NA	NA	NA	NA	NA	NA
Magnesium_Chloride	YNL303W	-0.00224460887357196	0.945265373715928	0.393978440860555	2	NA	NA	NA	-0.375552675986111	0.000100440450344032	0.000816078659045258	NA	NA	NA	NA	NA	NA
Magnesium_Chloride	YNL299W	-0.00553183326599697	0.865641176761011	0.373360823886548	2	NA	NA	NA	0.0445623318500181	0.656513606939371	0.751696819725375	NA	NA	NA	NA	NA	NA
Magnesium_Chloride	YNL295W	0.0366885376840575	0.261636486058872	0.169795399437052	2	NA	NA	NA	0.216476339752238	0.0288638235697114	0.0758134866352038	NA	NA	NA	NA	NA	NA
Magnesium_Chloride	YNL292W	0.0839094969048595	0.0101409255776659	0.016056682951476	3	-0.068288911295718	0.956492068411667	0.994243086545109	0.333386442991927	0.000616958105204163	0.00345303362208201	NA	NA	NA	NA	NA	NA
Magnesium_Chloride	YNL291C	0.0104232656610547	0.749867479464609	0.344962205363182	2	NA	NA	NA	-0.186782527853604	0.0601434588383709	0.132112359660323	NA	NA	NA	NA	NA	NA
Magnesium_Chloride	YNL288W	0.169381527697074	1.80431270370635e-07	2.24791644253175e-06	2	NA	NA	NA	0.407239224061123	2.15813786588168e-05	0.000231171321963356	NA	NA	NA	NA	NA	NA
Magnesium_Chloride	YNL284C-B	-0.0203268539887942	0.534086333584438	0.274707171840981	2	NA	NA	NA	NA	NA	NA	NA	NA	NA	NA	NA	NA
Magnesium_Chloride	YNL271C	-0.0647220347503364	0.0475170049025863	0.0497353548735341	4	-0.875479593440613	0.124520406559387	0.599037874227256	-0.240208082384169	0.0150239579549461	0.045016783395648	NA	NA	NA	NA	NA	NA
Magnesium_Chloride	YNL261W	-0.0410665076863324	0.208902819574829	0.145022587135578	3	-0.118740328552189	0.924228789509525	0.99139330168746	-0.325808335456898	0.00083291800179917	0.00435492776077811	NA	NA	NA	NA	NA	NA
Magnesium_Chloride	YNL230C	-0.0120685897536565	0.712021373552725	0.333758494164827	3	-0.527251124335944	0.646445424100409	0.90636866640539	0.0295625862147433	0.768030359487934	0.839761393900774	NA	NA	NA	NA	NA	NA
Magnesium_Chloride	YNL214W	0.0388865138340877	0.234112869498588	0.157486391789987	3	-0.65467274404165	0.54561288520098	0.865411586132349	0.161696525938077	0.10445442123694	0.194555288008888	NA	NA	NA	NA	NA	NA
Magnesium_Chloride	YNL209W	0.0724569500997398	0.0264811672152374	0.0327895355296173	2	NA	NA	NA	0.395222687252862	3.93893889417106e-05	0.000381876787706076	NA	NA	NA	NA	NA	NA
Magnesium_Chloride	YNL187W	0.040693355717856	0.213072728217428	0.147208419189702	3	0.96115427416436	0.178025713754787	0.669944120304111	0.183205728239555	0.0653120863729526	0.140076915655526	NA	NA	NA	NA	NA	NA
Magnesium_Chloride	YNL138W-A	0.0818752868174981	0.0121263617668362	0.0184755520495103	2	NA	NA	NA	NA	NA	NA	NA	NA	NA	NA	NA	NA
Magnesium_Chloride	YNL117W	-0.0958194809111927	0.00330879957282414	0.0067068477908038	4	-0.613071582748044	0.386928417251955	0.800189897230951	-0.267235875131714	0.00662246655117378	0.0232695828610012	NA	NA	NA	NA	NA	NA
Magnesium_Chloride	YNL114C	-0.000653302151598996	0.984057837796329	0.40333827202483	1	NA	NA	NA	0.00021371303004804	0.998299075560761	0.999920755277092	NA	NA	NA	NA	NA	NA
Magnesium_Chloride	YNL086W	0.0694658353819523	0.0333994457050865	0.0388862594915689	4	0.444923520334135	0.555076479665865	0.865524507643976	0.257809489766907	0.00889566214963917	0.029686807173825	NA	NA	NA	NA	NA	NA
Magnesium_Chloride	YNL085W	-0.027514358742914	0.399949145543099	0.227452545711223	3	-0.932057604283046	0.236023736526794	0.715265551652802	-0.247280391995396	0.0122218682912351	0.0382434828369062	NA	NA	NA	NA	NA	NA
Magnesium_Chloride	YNL076W	0.00287304428997794	0.929976057998913	0.390280261695565	2	NA	NA	NA	-0.0498360098336465	0.618889300308278	0.720400243745085	NA	NA	NA	NA	NA	NA
Magnesium_Chloride	YNR004W	0.0491040096932196	0.132890824786821	0.105606741851179	2	NA	NA	NA	0.0977149031254987	0.328544397221007	0.447446179072419	NA	NA	NA	NA	NA	NA
Magnesium_Chloride	YNR009W	-0.0652002676985561	0.0458973206346195	0.0485257540972051	5	-0.422687013695131	0.478303368018939	0.844275448109673	-0.249273671800064	0.0115195505694624	0.0365486476734429	NA	NA	NA	NA	NA	NA
Magnesium_Chloride	YNR021W	-0.0750214364344548	0.0215708715336687	0.0282529043244922	4	-0.546451896492141	0.453548103507859	0.834670143645052	-0.438126863374887	4.117483655902e-06	6.11740428876868e-05	NA	NA	NA	NA	NA	NA
Magnesium_Chloride	YNR038W	0.0392695992735718	0.229533523121874	0.155359855631547	1	NA	NA	NA	0.173944752432128	0.0803844224536108	0.161844032535957	NA	NA	NA	NA	NA	NA
Magnesium_Chloride	YNR048W	-0.0174263332380154	0.594004940022191	0.294774886171992	4	-0.16138575328562	0.83861424671438	0.96944527607808	-0.00963463075912553	0.92343481438408	0.959499934291905	NA	NA	NA	NA	NA	NA
Magnesium_Chloride	YNR066C	0.0257868572767876	0.430201659651674	0.238259068830753	4	0.523686631828786	0.476313368171214	0.843634264800518	0.0972389620278654	0.330917078391959	0.449820743441541	NA	NA	NA	NA	NA	NA
Magnesium_Chloride	YOL141W	0.0095844497106163	0.769402760615071	0.351349571239991	3	0.185671139388676	0.881108180077558	0.978883252331238	0.0562106022712788	0.574697622497712	0.685419182795436	NA	NA	NA	NA	NA	NA
Magnesium_Chloride	YOL088C	-0.00457532692718676	0.888706260755062	0.37969761962814	4	-0.029294194118915	0.970705805881085	0.996146000473231	-0.106247031030861	0.28785933784623	0.406255961628531	NA	NA	NA	NA	NA	NA
Magnesium_Chloride	YOL076W	-0.0544460789199155	0.0956096702895065	0.0831045795113541	2	NA	NA	NA	-0.417298536716389	1.28082744957626e-05	0.000153591887035141	chrXV:189241_A/G	48.2492972	chrXV:173814	14.79	0.075	TRUE
Magnesium_Chloride	YOL066C	-0.115606830353847	0.000388395039458468	0.00124623048217323	6	-0.75645237349922	0.0817501014716144	0.553224629626495	-0.397564580930045	3.50946341655115e-05	0.00035033386985467	NA	NA	NA	NA	NA	NA
Magnesium_Chloride	YOL003C	-0.138360814084554	2.11525080218526e-05	0.000120157448049729	2	NA	NA	NA	-0.590697099975138	6.36044844693417e-11	9.32865772217012e-09	NA	NA	NA	NA	NA	NA
Magnesium_Chloride	YOR009W	-0.0945739562972184	0.00374194709432867	0.00740858666691068	5	-0.711155793044901	0.178055199451988	0.669944120304111	-0.177853485527409	0.0737145148453856	0.152329127498413	NA	NA	NA	NA	NA	NA
Magnesium_Chloride	YOR048C	0.0180870758133447	0.580088404318938	0.290231448863005	3	0.771604211254832	0.438909277970379	0.82878723685198	0.164933034446548	0.097604745268728	0.185604768263672	NA	NA	NA	NA	NA	NA
Magnesium_Chloride	YOR085W	-0.100870413997332	0.00198071199127124	0.00445440342925181	3	-0.940945192724027	0.219878890781917	0.70313891474282	-0.381581345475553	7.58653647164438e-05	0.000657499827542513	NA	NA	NA	NA	NA	NA
Magnesium_Chloride	YOR098C	-0.0115392426402491	0.724125617453421	0.33702890719652	1	NA	NA	NA	0.131385193689755	0.188078214868939	0.295958016244933	NA	NA	NA	NA	NA	NA
Magnesium_Chloride	YOR116C	0.0178738894512699	0.58456183245816	0.291851437109068	2	NA	NA	NA	0.167029768101153	0.0933594102751374	0.179260096265118	NA	NA	NA	NA	NA	NA
Magnesium_Chloride	YOR131C	0.103417008013509	0.00151594031272145	0.00367889688797104	3	0.985858423581303	0.107190714543773	0.579053172525008	0.170257967826161	0.0871099237621107	0.170932680589802	NA	NA	NA	NA	NA	NA
Magnesium_Chloride	YOR141C	-0.00689821146066893	0.832894420555198	0.364984566242889	3	-0.00309664984840201	0.998028608327708	0.998429218548453	-0.117922089611082	0.237841026312259	0.351174669722799	NA	NA	NA	NA	NA	NA
Magnesium_Chloride	YOR144C	-0.0015710725353053	0.96167418642558	0.397706555489338	3	0.931100005260183	0.23770066628783	0.715286264068559	0.0253491454554639	0.800346110364062	0.865239038231418	NA	NA	NA	NA	NA	NA
Magnesium_Chloride	YOR167C	0.022505024305522	0.49118539814958	0.259061954236742	3	0.196410183462402	0.874143173686162	0.97707774909922	-0.0740642457923528	0.459415148620346	0.58022845001289	NA	NA	NA	NA	NA	NA
Magnesium_Chloride	YOR205C	0.0586867868792951	0.0724087547037199	0.0673886044871031	3	0.996981603819843	0.0494757677287926	0.481785261553125	0.20164549506122	0.0421184953793547	0.101824933884154	NA	NA	NA	NA	NA	NA
Magnesium_Chloride	YOR258W	0.0983008963536412	0.00257888832086195	0.0055397085338037	2	NA	NA	NA	0.337647243730703	0.000519395153115691	0.00300702457066979	NA	NA	NA	NA	NA	NA
Magnesium_Chloride	YOR298W	-0.0356125613442847	0.275893997228492	0.176674004997864	3	-0.997278888069236	0.0469750070059402	0.481447403819774	-0.303983066961857	0.00189576876930052	0.00853170524028243	NA	NA	NA	NA	NA	NA
Magnesium_Chloride	YOR328W	0.0918142498731917	0.00489031014662168	0.00906584881959692	2	NA	NA	NA	0.220653531125136	0.0258424826735539	0.0695778649416507	NA	NA	NA	NA	NA	NA
Magnesium_Chloride	YOR336W	-0.0503666762042716	0.123197356470506	0.100010452877971	2	NA	NA	NA	-0.284222170411546	0.00379057647241484	0.0149325739822403	NA	NA	NA	NA	NA	NA
Magnesium_Chloride	YOR339C	-0.0741101679590935	0.0232165875739807	0.0297894131549294	3	-0.990405020440559	0.088260221717394	0.562698358592321	-0.275813877895859	0.00501768839665071	0.0186250341523959	NA	NA	NA	NA	NA	NA
Magnesium_Chloride	YOR359W	0.0311771253243303	0.340177923644494	0.20306649205985	3	0.461694686851347	0.694483147533077	0.921451172325477	0.18290932579718	0.0657561100138582	0.140712663404141	NA	NA	NA	NA	NA	NA
Magnesium_Chloride	YOR376W-A	0.00748968537794198	0.818804926547875	0.361982028958815	1	NA	NA	NA	NA	NA	NA	NA	NA	NA	NA	NA	NA
Magnesium_Chloride	YPL257W	-0.0332136351271054	0.309557567698562	0.190622359135454	4	0.311992280159802	0.688007719840198	0.918828470933535	-0.147638702470872	0.138652170887534	0.236814098977813	NA	NA	NA	NA	NA	NA
Magnesium_Chloride	YPL226W	0.0425939630629043	0.19244908561383	0.13660942764516	3	-0.0883185140731335	0.943701335506021	0.993946362727622	0.155325685424247	0.11903050313665	0.214374835623941	NA	NA	NA	NA	NA	NA
Magnesium_Chloride	YPL209C	-0.0725059307551811	0.0263790321904802	0.0327335402891644	3	-0.570324075043463	0.61363524906891	0.898016180978557	-0.346153120118027	0.000365629513098739	0.00226097385397274	NA	NA	NA	NA	NA	NA
Magnesium_Chloride	YPL183C	0.087629649142705	0.00724423769619773	0.0123056226558177	4	0.61371095918046	0.38628904081954	0.800169295004311	0.294093823242766	0.0026976579688197	0.0113711153880978	NA	NA	NA	NA	NA	NA
Magnesium_Chloride	YPL160W	0.0483951792145719	0.138585190618118	0.108372228983578	2	NA	NA	NA	0.0980199805218951	0.327029241604732	0.445807259766222	NA	NA	NA	NA	NA	NA
Magnesium_Chloride	YPL125W	0.033535026114458	0.304896723370721	0.189019083755191	3	0.905982780193927	0.278266955572954	0.732217268413502	0.214538641260473	0.0303639981598738	0.0789463952156719	NA	NA	NA	NA	NA	NA
Magnesium_Chloride	YPL122C	0.052510018345047	0.108015440634601	0.0905949281423182	3	0.991482201095911	0.0831510167570581	0.553888166120091	0.187001829634907	0.0598377502488016	0.131592438071182	NA	NA	NA	NA	NA	NA
Magnesium_Chloride	YPL076W	0.0722515925424575	0.0269131025283756	0.0332170995999379	2	NA	NA	NA	0.145919838337047	0.1433578492389	0.242473292169551	NA	NA	NA	NA	NA	NA
Magnesium_Chloride	YPL071C	0.0251877493934611	0.440995408821217	0.242023002783037	2	NA	NA	NA	0.0447992961112084	0.654803548588066	0.750746902770843	NA	NA	NA	NA	NA	NA
Magnesium_Chloride	YPL069C	0.0456396597346833	0.162515835431295	0.12127641104688	2	NA	NA	NA	-0.0456355014951237	0.648783340307096	0.745488289786378	NA	NA	NA	NA	NA	NA
Magnesium_Chloride	YPL056C	-0.058417902037944	0.0737285551629325	0.0683048835476736	2	NA	NA	NA	-0.0846126343936331	0.397814152883803	0.519619874510783	NA	NA	NA	NA	NA	NA
Magnesium_Chloride	YPL047W	0.0374846638198136	0.251420055443398	0.165192703120842	3	0.874868773580252	0.321895013009715	0.760007945282806	0.133290405917038	0.181698374244557	0.288706364900526	NA	NA	NA	NA	NA	NA
Magnesium_Chloride	YPL034W	0.0652802669060194	0.0456309640258623	0.0483329912715647	3	0.90099911111641	0.28566990787786	0.736134767556859	0.17293900251694	0.0821765218027796	0.164066214559127	NA	NA	NA	NA	NA	NA
Magnesium_Chloride	YPL014W	-0.102622768009384	0.0016488345023886	0.00390260550227822	5	-0.938105435361348	0.0183121338955532	0.450230630637715	-0.435743002570387	4.70658979850404e-06	6.73951977615483e-05	NA	NA	NA	NA	NA	NA
Magnesium_Chloride	YPL009C	-0.0650824842218597	0.0462918585301797	0.0488314222779285	2	NA	NA	NA	-0.398239297355621	3.39410617995415e-05	0.000340005032387702	NA	NA	NA	NA	NA	NA
Magnesium_Chloride	YPL001W	0.0274911312782376	0.400347248940666	0.227474606580247	3	-0.524369765516957	0.648601934863002	0.907377834960758	0.0566875702541364	0.571451051184548	0.683113900266586	NA	NA	NA	NA	NA	NA
Magnesium_Chloride	YPR008W	-0.00339999100341331	0.917175503535874	0.387474422434869	5	-0.305663429786639	0.616965367973404	0.899491000468107	-0.0347551404548185	0.728750237223034	0.809565227600652	NA	NA	NA	NA	NA	NA
Magnesium_Chloride	YPR022C	-0.0127018940854502	0.697634861232821	0.329634189906281	3	0.986519076481122	0.104651159473604	0.572251839372719	-0.0607530298803313	0.544133543737893	0.658373970833301	NA	NA	NA	NA	NA	NA
Magnesium_Chloride	YPR040W	0.00802382074210698	0.806131164278344	0.359620472591696	4	-0.212717548082242	0.787282451917758	0.952600745600908	0.133794538778539	0.180036996325881	0.286536343623828	NA	NA	NA	NA	NA	NA
Magnesium_Chloride	YPR041W	0.0931101659121638	0.00431637442389454	0.00827526128745277	5	0.724189873742671	0.166498761044196	0.661657145421608	0.364272483477962	0.000167346833177028	0.00122563877819795	NA	NA	NA	NA	NA	NA
Magnesium_Chloride	YPR107C	0.0232513942853991	0.476921856790371	0.254278872409602	3	0.539677051805865	0.63709269922068	0.90485729013303	0.0624150780187175	0.533152760441174	0.648168711949738	NA	NA	NA	NA	NA	NA
Magnesium_Chloride	YPR120C	-0.0781762895244566	0.0166311744844723	0.0234161083285209	3	-0.696146277144472	0.509792986606952	0.851132561494686	-0.247317469830807	0.0122084706052297	0.038222469546751	NA	NA	NA	NA	NA	NA
Magnesium_Chloride	YPR124W	0.0138910185572845	0.670916534942737	0.32143279925772	5	0.344179793837449	0.570589288123551	0.872131206882083	0.11483663839388	0.250429796747522	0.365329874367719	NA	NA	NA	NA	NA	NA
Magnesium_Chloride	YPR125W	0.0996720522145941	0.0022417866865174	0.00493539419621506	3	0.986392068626679	0.105144097289747	0.573098465652403	0.293629516209267	0.00274189307015581	0.0115151456397146	NA	NA	NA	NA	NA	NA
Magnesium_Chloride	YPR147C	0.0551625450764206	0.0913182823822271	0.080278243665655	3	0.988700256639453	0.0957941993529984	0.567426033853847	0.154278500157359	0.121569799317566	0.217646088293108	NA	NA	NA	NA	NA	NA
Magnesium_Chloride	YPR158W-B	0.0589040849886561	0.0713563290277169	0.0667649512030361	4	-0.624338952305727	0.375661047694273	0.793093149717981	NA	NA	NA	NA	NA	NA	NA	NA	NA
Magnesium_Chloride	YEL017C-A	0.0438458052080741	0.179689808634006	0.130197534919592	2	NA	NA	NA	NA	NA	NA	NA	NA	NA	NA	NA	NA
Magnesium_Chloride	YER040W	-0.0147760757153081	0.651294242002969	0.31498359692379	2	NA	NA	NA	-0.121157351171703	0.225121070913756	0.337445630405316	NA	NA	NA	NA	NA	NA
Magnesium_Chloride	YGL139W	0.00401478585608607	0.902268229289822	0.383275126150249	3	0.583891623887027	0.603058590477124	0.892093414152893	0.0486798198704283	0.627058610206247	0.726361938108492	NA	NA	NA	NA	NA	NA
Magnesium_Chloride	YGL008C	-0.041839864334574	0.200449316313547	0.140639402766408	2	NA	NA	NA	-0.257709845077282	0.00892296934463369	0.0297259083583604	NA	NA	NA	NA	NA	NA
Magnesium_Chloride	YHL029C	0.0231377027750257	0.479079841798418	0.254956749023059	3	0.925760913244013	0.246851385412671	0.717793975391085	0.235039349061899	0.0174096737341522	0.0503709326046286	NA	NA	NA	NA	NA	NA
Magnesium_Chloride	YHR079C	-0.0147123083272807	0.652700177703951	0.315452738381617	2	NA	NA	NA	-0.130524120782087	0.191014437855418	0.299015485641213	NA	NA	NA	NA	NA	NA
Magnesium_Chloride	YJL127C-B	0.0595896069242136	0.0681179449725828	0.0643321556854564	2	NA	NA	NA	NA	NA	NA	NA	NA	NA	NA	NA	NA
Magnesium_Chloride	YJL041W	0.0188784423323404	0.563624368065454	0.28500590972237	2	NA	NA	NA	0.163227846897219	0.101168122157843	0.190293212345564	NA	NA	NA	NA	NA	NA
Magnesium_Chloride	YJR089W	-0.0278496196000011	0.394229505468834	0.225054618551987	3	-0.860490253285771	0.340314742886492	0.773198649198308	-0.153001059090696	0.124723692351968	0.221009764638556	NA	NA	NA	NA	NA	NA
Magnesium_Chloride	YML114C	0.0748737748711616	0.021830454047613	0.0284142037579256	2	NA	NA	NA	0.173117813556371	0.0818555952093173	0.163768452115178	NA	NA	NA	NA	NA	NA
Magnesium_Chloride	YML071C	-0.0285169052476958	0.382993493522418	0.220555789954442	2	NA	NA	NA	-0.0180275759487657	0.857277971385172	0.910609098667258	NA	NA	NA	NA	NA	NA
Magnesium_Chloride	YML012C-A	0.0328638459814396	0.314683377140707	0.192484702219161	2	NA	NA	NA	NA	NA	NA	NA	NA	NA	NA	NA	NA
Magnesium_Chloride	YML009W-B	-0.0388538825897126	0.234505904738115	0.157677700027008	1	NA	NA	NA	NA	NA	NA	NA	NA	NA	NA	NA	NA
Magnesium_Chloride	YML003W	-0.00539644610175128	0.868899421191595	0.37420490433557	2	NA	NA	NA	0.154351214767915	0.12139213820837	0.217396064668715	NA	NA	NA	NA	NA	NA
Magnesium_Chloride	YMR001C-A	-0.0160068808468433	0.624404964711381	0.305771628266745	1	NA	NA	NA	NA	NA	NA	NA	NA	NA	NA	NA	NA
Magnesium_Chloride	YMR100W	-0.0489714643157975	0.133941646862501	0.106227499413577	4	-0.862466011340808	0.137533988659192	0.620873150090702	-0.27767941983045	0.00471841385779253	0.017686321930913	NA	NA	NA	NA	NA	NA
Magnesium_Chloride	YMR108W	0.0265412782038385	0.416829990783878	0.233268089702485	2	NA	NA	NA	0.0731910919486567	0.464739524604572	0.584758046796778	NA	NA	NA	NA	NA	NA
Magnesium_Chloride	YMR153W	0.026758648546232	0.413023129250658	0.231701291382888	3	0.996288704794203	0.0548646077808867	0.499171677108208	0.0345371718250077	0.730385881375562	0.810909790657651	NA	NA	NA	NA	NA	NA
Magnesium_Chloride	YMR153C-A	0.0279031816809452	0.393320322107123	0.224814517353606	1	NA	NA	NA	NA	NA	NA	NA	NA	NA	NA	NA	NA
Magnesium_Chloride	YMR161W	0.130535864996003	6.07878886037902e-05	0.000285990792133743	2	NA	NA	NA	0.316713896721826	0.00118217840504999	0.00576158479410506	NA	NA	NA	NA	NA	NA
Magnesium_Chloride	YMR194C-A	-0.0420647530688117	0.198038516218498	0.13941563036698	2	NA	NA	NA	NA	NA	NA	NA	NA	NA	NA	NA	NA
Magnesium_Chloride	YMR227C	-0.0388221919656766	0.234888056866479	0.157677700027008	1	NA	NA	NA	-0.120170308167963	0.228949983832636	0.34175206354976	NA	NA	NA	NA	NA	NA
Magnesium_Chloride	YMR296C	0.0569303919773717	0.0813889266755767	0.0738788442424186	2	NA	NA	NA	0.360335182016821	0.000199114237980177	0.00139918113175259	NA	NA	NA	NA	NA	NA
Magnesium_Chloride	YMR303C	-0.301962661690362	3.15541325429291e-21	3.62969472777185e-18	3	-0.960187434326325	0.180242292439697	0.669944120304111	-0.595548774070739	4.04868692132861e-11	7.01772399696959e-09	NA	NA	NA	NA	NA	NA
Magnesium_Chloride	YMR312W	-0.016880499343444	0.605614978942871	0.298796181871457	2	NA	NA	NA	0.143111706208105	0.151303738419172	0.251872900768536	NA	NA	NA	NA	NA	NA
Magnesium_Chloride	YNL333W	0.00937656042555725	0.774267544492813	0.352652427405177	2	NA	NA	NA	0.0431059907664401	0.667061995156595	0.760381548883165	NA	NA	NA	NA	NA	NA
Magnesium_Chloride	YNL190W	-0.0170046575405249	0.602965195108965	0.297936096430906	4	0.508415183490059	0.491584816509941	0.847692817448854	0.188756613302476	0.0574370129555843	0.128316097471978	NA	NA	NA	NA	NA	NA
Magnesium_Chloride	YOR201C	0.0102477766999621	0.753941702530136	0.34628253256984	4	-0.138883260695269	0.861116739304731	0.973538602225353	0.139163944254497	0.163027025960915	0.26590093769502	NA	NA	NA	NA	NA	NA
Magnesium_Chloride	YOR217W	0.0182779453767544	0.576096909263381	0.28894198762543	2	NA	NA	NA	0.179229236069946	0.0714758065898458	0.14883203993226	NA	NA	NA	NA	NA	NA
Magnesium_Chloride	YPL279C	-0.0577813231994981	0.0769315330231035	0.0708242495517678	4	-0.527466963973634	0.472533036026366	0.842090163393318	-0.0287351755507068	0.77434699160689	0.84438206473049	NA	NA	NA	NA	NA	NA
Magnesium_Chloride	YPL278C	-0.0116861535304728	0.720759237147174	0.335869788324927	3	-0.89644083112531	0.292287733968732	0.741650497883478	0.0502490501454847	0.615982012042511	0.719358331744214	NA	NA	NA	NA	NA	NA
Magnesium_Chloride	YPL277C	-0.0246986597562185	0.449920755108774	0.244876794101282	3	-0.885032502663757	0.308271984967602	0.750210471160011	-0.0209265693940424	0.83463086016884	0.891686313067943	NA	NA	NA	NA	NA	NA
Magnesium_Chloride	YPL089C	0.00924711186099707	0.777301240159596	0.353203732253235	3	0.26139716982137	0.831633539827051	0.965529186213395	0.129804639353632	0.19349320603047	0.301667885041803	NA	NA	NA	NA	NA	NA
Magnesium_Chloride	YAL037C-B	-0.065391982301049	0.0452611855058083	0.0481390156287839	1	NA	NA	NA	NA	NA	NA	NA	NA	NA	NA	NA	NA
Magnesium_Chloride	YAL026C-A	-0.0252033231650394	0.440712878828935	0.24197790627961	1	NA	NA	NA	NA	NA	NA	NA	NA	NA	NA	NA	NA
Magnesium_Chloride	YBL103C	-0.02211061170977	0.498814218200367	0.261989532351235	2	NA	NA	NA	-0.113845920918133	0.25456742169391	0.37013870159867	NA	NA	NA	NA	NA	NA
Magnesium_Chloride	YBL053W	-0.108994064256563	0.000826832195313463	0.00227538532241734	1	NA	NA	NA	-0.050996271786753	0.610737577523632	0.714546726004331	NA	NA	NA	NA	NA	NA
Magnesium_Chloride	YBR004C	0.114094508249025	0.000463294731027939	0.00143759136895771	1	NA	NA	NA	0.14144591996247	0.15617087204643	0.257356320390599	NA	NA	NA	NA	NA	NA
Magnesium_Chloride	YBR079C	0.0856370485858882	0.00868751925839218	0.0141827743830719	3	0.0375151527143439	0.976111506391338	0.996146000473231	0.386554459410726	5.99393572206533e-05	0.000538354429239955	NA	NA	NA	NA	NA	NA
Magnesium_Chloride	YBR099C	0.0531116552867274	0.104031005795344	0.0882504569940035	1	NA	NA	NA	0.160445224309189	0.107201283876353	0.197963643972646	NA	NA	NA	NA	NA	NA
Magnesium_Chloride	YBR136W	-0.0389542244947156	0.233298798697444	0.157122540058712	2	NA	NA	NA	-0.18121887180258	0.0683355434087655	0.144021913092768	NA	NA	NA	NA	NA	NA
Magnesium_Chloride	YBR215W	-0.00401394741376125	0.902288537271136	0.383275126150249	2	NA	NA	NA	0.0573140199095926	0.567200106777258	0.679452274505951	NA	NA	NA	NA	NA	NA
Magnesium_Chloride	YBR227C	0.000861875387328766	0.978969177869482	0.401968708925883	2	NA	NA	NA	0.0426005399894047	0.670738350485405	0.763410773863033	NA	NA	NA	NA	NA	NA
Magnesium_Chloride	YBR254C	0.0501969569562333	0.124467269138632	0.100759034517687	2	NA	NA	NA	0.111077639757037	0.266376165560241	0.382682893738308	NA	NA	NA	NA	NA	NA
Magnesium_Chloride	YBR263W	-0.0753185072018231	0.0210567518915044	0.0277931546294498	1	NA	NA	NA	-0.426666211389211	7.75986157367864e-06	0.000102963227115079	NA	NA	NA	NA	NA	NA
Magnesium_Chloride	YCL029C	0.0126095148743335	0.699726801061236	0.330351245174566	1	NA	NA	NA	0.201227727203143	0.0425553057821601	0.102577475378827	NA	NA	NA	NA	NA	NA
Magnesium_Chloride	YCL005W	-0.0115685774556334	0.723452998488853	0.336783984487272	1	NA	NA	NA	-0.116526694687102	0.243478682792308	0.357762663131775	NA	NA	NA	NA	NA	NA
Magnesium_Chloride	YCR006C	-0.0982529030647822	0.00259148507533439	0.00556157473467643	1	NA	NA	NA	-0.313108819825944	0.00135418004767768	0.00642281083973163	NA	NA	NA	NA	NA	NA
Magnesium_Chloride	YCR020W-B	0.0452344077414433	0.166283215063419	0.123096587684689	1	NA	NA	NA	NA	NA	NA	NA	NA	NA	NA	NA	NA
Magnesium_Chloride	YCR024C-B	-0.0130954795982637	0.688747917862821	0.326575317387193	1	NA	NA	NA	NA	NA	NA	NA	NA	NA	NA	NA	NA
Magnesium_Chloride	YCR095C	0.119034999810647	0.000258391416674797	0.000897974376672944	3	0.999393661510689	0.0221704565262916	0.450230630637715	0.335954630787126	0.000556318262761552	0.00318214046299608	NA	NA	NA	NA	NA	NA
Magnesium_Chloride	YDL177C	-0.00683288490941723	0.834453942762108	0.36528526001674	4	-0.181097386854161	0.818902613145839	0.959606728317354	0.121608115378009	0.22338754534157	0.335198520292178	NA	NA	NA	NA	NA	NA
Magnesium_Chloride	YDL069C	0.0400255944641875	0.220683946256695	0.151103775155668	1	NA	NA	NA	0.259566673335807	0.00842604707279553	0.0285189285540772	NA	NA	NA	NA	NA	NA
Magnesium_Chloride	YDR013W	-0.018612389345546	0.569134339240428	0.286699957905339	1	NA	NA	NA	-0.410919012106012	1.78662347996915e-05	0.000197668980762544	NA	NA	NA	NA	NA	NA
Magnesium_Chloride	YDR162C	0.0297543031774838	0.362682735704473	0.212829228983406	2	NA	NA	NA	0.167792185307545	0.0918523968363686	0.177079780891145	NA	NA	NA	NA	NA	NA
Magnesium_Chloride	YDR170W-A	0.105312749339209	0.00123757276424524	0.00310150090866844	2	NA	NA	NA	NA	NA	NA	NA	NA	NA	NA	NA	NA
Magnesium_Chloride	YDR363W-A	-0.0112135415780685	0.731607812699286	0.33875400916571	2	NA	NA	NA	NA	NA	NA	NA	NA	NA	NA	NA	NA
Magnesium_Chloride	YDR520C	-0.0438078257607556	0.180067441732899	0.130266808976612	1	NA	NA	NA	-0.248389796843709	0.0118265021051569	0.0373125162942624	NA	NA	NA	NA	NA	NA
Magnesium_Chloride	YER123W	0.0248928123377497	0.446365508199623	0.243633441544607	1	NA	NA	NA	0.224160080157544	0.0235183110078385	0.0644275569754964	NA	NA	NA	NA	NA	NA
Magnesium_Chloride	YER129W	-0.0432627494831341	0.185552204225356	0.133044254035093	2	NA	NA	NA	-0.267529449082938	0.00656080198813833	0.0231224814369385	NA	NA	NA	NA	NA	NA
Magnesium_Chloride	YER132C	-0.0386146883785861	0.237401189669882	0.15858554499315	2	NA	NA	NA	-0.181817579551871	0.0674127739794727	0.143067253013693	NA	NA	NA	NA	NA	NA
Magnesium_Chloride	YER147C-A	-0.0603997631473081	0.0644473739224277	0.0617785676267933	1	NA	NA	NA	NA	NA	NA	NA	NA	NA	NA	NA	NA
Magnesium_Chloride	YER161C	0.0704707905821328	0.0309201102822276	0.0369150253011563	1	NA	NA	NA	0.297849872613434	0.00236276581415446	0.0101846423940946	NA	NA	NA	NA	NA	NA
Magnesium_Chloride	YER172C	-0.0461636028293574	0.157740810386037	0.118633799959928	3	-0.605455460396763	0.585981960150252	0.881281699649298	-0.169457635217113	0.0886273925898633	0.172607655980258	NA	NA	NA	NA	NA	NA
Magnesium_Chloride	YFR028C	-0.00267010786014282	0.934910787509895	0.391565502427362	2	NA	NA	NA	-0.0709047954057404	0.478839872785028	0.596854232366607	NA	NA	NA	NA	NA	NA
Magnesium_Chloride	YFR029W	-0.0303333157461173	0.35341446013028	0.208854463919482	2	NA	NA	NA	-0.162126233132273	0.103523930613428	0.193262690309663	NA	NA	NA	NA	NA	NA
Magnesium_Chloride	YGL043W	0.0460225475637578	0.15901577209723	0.119475502764436	1	NA	NA	NA	0.143097794509331	0.151343909080674	0.251872900768536	NA	NA	NA	NA	NA	NA
Magnesium_Chloride	YGR033C	0.0511470977615973	0.117487493108888	0.0962926359348425	1	NA	NA	NA	0.190621716005163	0.0549724149433175	0.124228362469409	NA	NA	NA	NA	NA	NA
Magnesium_Chloride	YGR169C-A	0.0514344206828976	0.115438332803829	0.0951552694437152	1	NA	NA	NA	NA	NA	NA	NA	NA	NA	NA	NA	NA
Magnesium_Chloride	YGR206W	0.0196168640479169	0.54846751681419	0.279728172239763	2	NA	NA	NA	-0.0526576767577865	0.599147420472199	0.70575025640465	NA	NA	NA	NA	NA	NA
Magnesium_Chloride	YGR240C	0.0744005906341948	0.0226806584452509	0.0292813981299031	1	NA	NA	NA	0.339055821986436	0.000490397775801574	0.00287111082659673	NA	NA	NA	NA	NA	NA
Magnesium_Chloride	YGR269W	0.0425223959229568	0.193198122915513	0.137014303658431	2	NA	NA	NA	0.000394068111311118	0.996863649909249	0.999920755277092	NA	NA	NA	NA	NA	NA
Magnesium_Chloride	YHR153C	-0.0790817373467817	0.0154105313683773	0.0221032991075404	2	NA	NA	NA	-0.411424104431996	1.74058761459798e-05	0.000193616376567199	NA	NA	NA	NA	NA	NA
Magnesium_Chloride	YHR181W	-0.101293885237157	0.00189533032157551	0.00430871976444776	1	NA	NA	NA	-0.47030602590606	6.11245190475341e-07	1.28247556012392e-05	NA	NA	NA	NA	NA	NA
Magnesium_Chloride	YHR191C	0.0439362399539056	0.178792974054538	0.129775518193129	2	NA	NA	NA	0.201621734994276	0.0421432378625167	0.101841707044189	NA	NA	NA	NA	NA	NA
Magnesium_Chloride	YHR192W	-0.0604969794710624	0.0640180795105063	0.0614951654946369	2	NA	NA	NA	-0.201985024690086	0.041766247588945	0.101101538810311	NA	NA	NA	NA	NA	NA
Magnesium_Chloride	YIL040W	0.00945647964630097	0.772396308734977	0.352297014292027	1	NA	NA	NA	0.161719383356789	0.104404761475008	0.194526135386659	NA	NA	NA	NA	NA	NA
Magnesium_Chloride	YIL021W	-0.0334433052380773	0.306222102178386	0.189419940813706	1	NA	NA	NA	-0.367504019559339	0.000144854906283114	0.00110771398922381	NA	NA	NA	NA	NA	NA
Magnesium_Chloride	YJL189W	0.0675211813174873	0.0386814957981593	0.0432008826018698	1	NA	NA	NA	0.305387032429059	0.00180138003082918	0.00817120838726636	NA	NA	NA	NA	NA	NA
Magnesium_Chloride	YJL188C	0.0132051471490846	0.686279243023988	0.326076821738276	1	NA	NA	NA	0.195117528628391	0.0493869374106267	0.114974880744316	NA	NA	NA	NA	NA	NA
Magnesium_Chloride	YJL090C	-0.0195617080097625	0.549592669930481	0.280076738147414	2	NA	NA	NA	-0.0853745127013858	0.393563517660807	0.515735010542913	NA	NA	NA	NA	NA	NA
Magnesium_Chloride	YKL203C	-0.0507837538250335	0.12011951532527	0.0979265405807095	2	NA	NA	NA	-0.232074882487362	0.0189204133595382	0.0537362286080232	NA	NA	NA	NA	NA	NA
Magnesium_Chloride	YKL176C	0.0455512551621442	0.16333214611346	0.12168533098179	1	NA	NA	NA	0.178314354222388	0.0729583544139272	0.151130659892692	NA	NA	NA	NA	NA	NA
Magnesium_Chloride	YKL153W	-0.0573787859223353	0.0790147254686134	0.0722505653243167	1	NA	NA	NA	-0.105151685735382	0.292886408264174	0.412434824045071	NA	NA	NA	NA	NA	NA
Magnesium_Chloride	YKL030W	-0.0084175525486301	0.796821085420461	0.358322544029057	1	NA	NA	NA	0.338315194179969	0.000505453803828253	0.00294719241375903	NA	NA	NA	NA	NA	NA
Magnesium_Chloride	YKR063C	0.0194073736953581	0.552747029758509	0.280837862316031	1	NA	NA	NA	0.17326707161675	0.0815884771569866	0.163405493465673	NA	NA	NA	NA	NA	NA
Magnesium_Chloride	YLR145W	0.0661995534327521	0.0426624305311288	0.0463845963464418	2	NA	NA	NA	0.196271526988256	0.0480314719380195	0.112887596936626	NA	NA	NA	NA	NA	NA
Magnesium_Chloride	YLR176C	-0.0306400933964226	0.34856500272781	0.206584552360825	1	NA	NA	NA	-0.256551170241696	0.00924595428154313	0.0305881194276615	NA	NA	NA	NA	NA	NA
Magnesium_Chloride	YLR349W	0.00715051724812046	0.826877411486711	0.363673286202173	1	NA	NA	NA	0.203412750166004	0.0403118087068331	0.0985399768389253	NA	NA	NA	NA	NA	NA
Magnesium_Chloride	YLR402W	-0.00375260017627109	0.908621695233363	0.385609341119105	1	NA	NA	NA	0.174762923650755	0.0789497427345002	0.159742670124281	NA	NA	NA	NA	NA	NA
Magnesium_Chloride	YLR404W	0.04234704673469	0.195042398623358	0.137854798305816	3	-0.448560029377508	0.703874062201773	0.92649046897843	0.154755438625063	0.120408155881858	0.216107515420216	NA	NA	NA	NA	NA	NA
Magnesium_Chloride	YLR405W	0.0180472181640692	0.580923544607725	0.290476227874415	1	NA	NA	NA	0.162980169887436	0.101694081520632	0.190968531286282	NA	NA	NA	NA	NA	NA
Magnesium_Chloride	YML097C	0.0348573961207326	0.286210983195133	0.18129436542031	3	0.152790089994099	0.902348320653655	0.985897694755205	0.20481063614727	0.0389289953424702	0.0958149110838768	NA	NA	NA	NA	NA	NA
Magnesium_Chloride	YML015C	0.0395315370769227	0.226439209969598	0.154081433781763	1	NA	NA	NA	0.196198678848555	0.0481161178803122	0.112935656247594	NA	NA	NA	NA	NA	NA
Magnesium_Chloride	YMR042W	0.0818779770268434	0.0121235235927322	0.0184755520495103	1	NA	NA	NA	0.196757037924584	0.0474704743793741	0.111879321569847	NA	NA	NA	NA	NA	NA
Magnesium_Chloride	YMR213W	0.0153632945207857	0.638406001148631	0.310657884106687	1	NA	NA	NA	0.191460633275484	0.0538925154483694	0.122182000937247	NA	NA	NA	NA	NA	NA
Magnesium_Chloride	YNL309W	-0.0782148358600105	0.0165775314386436	0.0233548738764658	1	NA	NA	NA	-0.269738227716991	0.00611293054027625	0.0217856465360624	NA	NA	NA	NA	NA	NA
Magnesium_Chloride	YNL298W	0.0282823199506644	0.386921010937079	0.222406452793647	1	NA	NA	NA	0.181197499163074	0.0683686725040845	0.144021913092768	NA	NA	NA	NA	NA	NA
Magnesium_Chloride	YNL287W	0.0363826918633327	0.265636445080978	0.171713137030346	3	0.0641499193082485	0.959132830709599	0.994629429957522	0.0491187404756122	0.623951943680282	0.723936129381585	NA	NA	NA	NA	NA	NA
Magnesium_Chloride	YNL224C	-0.0526764458968476	0.106901368875398	0.0899556833438116	1	NA	NA	NA	-0.181572547627719	0.0677892057675679	0.143400242969855	NA	NA	NA	NA	NA	NA
Magnesium_Chloride	YNL211C	0.0849065092637236	0.00927777892934708	0.014926288560954	1	NA	NA	NA	-0.109980419341114	0.271157747985286	0.387949554396157	NA	NA	NA	NA	NA	NA
Magnesium_Chloride	YNL150W	-0.0367743030359131	0.260522317271217	0.169311135069743	1	NA	NA	NA	-0.140688730400514	0.158421528608693	0.259945824337844	NA	NA	NA	NA	NA	NA
Magnesium_Chloride	YNL131W	-0.00669164551472975	0.837827925887192	0.366170035453964	3	0.305305662266608	0.802482730888102	0.957162295088805	-0.0606443415946317	0.544855462193782	0.658894977536667	NA	NA	NA	NA	NA	NA
Magnesium_Chloride	YNL057W	0.138403464455586	2.10278049438454e-05	0.000120041867870715	1	NA	NA	NA	0.264018038569681	0.00733276725309261	0.0253587839707919	NA	NA	NA	NA	NA	NA
Magnesium_Chloride	YNL043C	-0.0712482067565658	0.0291119466160428	0.0351965376773552	1	NA	NA	NA	-0.124215399478423	0.213545043915437	0.324257406741784	NA	NA	NA	NA	NA	NA
Magnesium_Chloride	YNR011C	-0.0185234306126707	0.57098239160528	0.287379208882738	2	NA	NA	NA	-0.0964999190698186	0.334622965651193	0.454248941396056	NA	NA	NA	NA	NA	NA
Magnesium_Chloride	YNR032C-A	0.0456392404951563	0.162519699342321	0.12127641104688	1	NA	NA	NA	NA	NA	NA	NA	NA	NA	NA	NA	NA
Magnesium_Chloride	YOL138C	-0.0713928503282202	0.0287857460636081	0.0349656306792542	3	-0.983176953313825	0.116938677734792	0.589829100860321	-0.510132605882155	4.32992629549652e-08	1.54067347553594e-06	NA	NA	NA	NA	NA	NA
Magnesium_Chloride	YOL091W	-0.290910051561028	9.4427331920556e-20	7.24136293639314e-17	2	NA	NA	NA	-0.65713071261102	6.33919958752898e-14	6.0433702734443e-11	chrXV:145140_T/C	240.9439133	chrXV:173814	14.79	0.098	TRUE
Magnesium_Chloride	YOL067C	0.0489704868938008	0.133949419646445	0.106227499413577	2	NA	NA	NA	0.206154777796852	0.03763699448695	0.0931963673010192	NA	NA	NA	NA	NA	NA
Magnesium_Chloride	YOL036W	-0.0699251173143432	0.0322460312039755	0.038027073655742	2	NA	NA	NA	-0.400441173800314	3.04184511584733e-05	0.000311816381051017	NA	NA	NA	NA	NA	NA
Magnesium_Chloride	YOL021C	0.0481623280344395	0.14049618578383	0.10953153535707	5	0.0425450204393588	0.945846343980142	0.993946362727622	0.181462687259238	0.067958531431345	0.143552637123745	NA	NA	NA	NA	NA	NA
Magnesium_Chloride	YOR057W	0.00678106204834032	0.835691558088406	0.365583591541221	3	-0.226701931459333	0.854411354871733	0.972535972628701	-0.211601330429581	0.0327635923174581	0.0836268398285856	NA	NA	NA	NA	NA	NA
Magnesium_Chloride	YOR105W	0.0635419266280708	0.051720095946051	0.0527662980800223	4	0.570734811392817	0.429265188607183	0.821936778606264	0.0894180030616802	0.37146124077788	0.494014949372116	NA	NA	NA	NA	NA	NA
Magnesium_Chloride	YOR159C	0.0355800380988883	0.276333039226538	0.176838885724219	1	NA	NA	NA	0.0401379492702684	0.688759676700523	0.777062199354437	NA	NA	NA	NA	NA	NA
Magnesium_Chloride	YOR203W	0.00334449473455497	0.918522663869246	0.387808139129724	1	NA	NA	NA	-0.429382837232238	6.69141275254325e-06	9.1130668915589e-05	NA	NA	NA	NA	NA	NA
Magnesium_Chloride	YOR242C	-0.0430772498114477	0.187446623040331	0.134051108832594	2	NA	NA	NA	-0.466637676869125	7.67316166301147e-07	1.53463233260229e-05	NA	NA	NA	NA	NA	NA
Magnesium_Chloride	YOR295W	0.0240519032876014	0.461878797175248	0.248737137996075	2	NA	NA	NA	0.0274315910759635	0.78432860490543	0.851876558970187	NA	NA	NA	NA	NA	NA
Magnesium_Chloride	YOR331C	-0.0989503504862956	0.00241383568139305	0.00521437121660855	1	NA	NA	NA	-0.280601364543884	0.00428157684968572	0.0164032568564156	NA	NA	NA	NA	NA	NA
Magnesium_Chloride	YOR372C	-0.0718033811435834	0.0278769772994646	0.0341684485452504	2	NA	NA	NA	-0.389122855882702	5.29927008479502e-05	0.000490494627494022	NA	NA	NA	NA	NA	NA
Magnesium_Chloride	YPL253C	-0.0523136796268851	0.109341514464625	0.0913889097902542	1	NA	NA	NA	-0.423941737666139	8.99126485308914e-06	0.000114799185177835	NA	NA	NA	NA	NA	NA
Magnesium_Chloride	YPL225W	-0.0630254805957613	0.0536548575440371	0.0541637309073938	2	NA	NA	NA	-0.283660796812132	0.00386323797218895	0.0151770063193137	NA	NA	NA	NA	NA	NA
Magnesium_Chloride	YPL216W	-0.0556391287325297	0.0885503276620516	0.0782996024984306	4	-0.128934982313079	0.871065017686921	0.975457391864472	-0.226811248918453	0.0218818969203437	0.0605243957371209	NA	NA	NA	NA	NA	NA
Magnesium_Chloride	YPL142C	-0.0317384144314235	0.331551230592282	0.199783018690369	1	NA	NA	NA	0.0422213582167334	0.673501410086472	0.765306895416725	NA	NA	NA	NA	NA	NA
Magnesium_Chloride	YPL119C-A	0.020030250398265	0.540070993156344	0.276832263685712	1	NA	NA	NA	NA	NA	NA	NA	NA	NA	NA	NA	NA
Magnesium_Chloride	YPL065W	-0.0444991969705767	0.173284805375183	0.126713365239805	3	-0.894238891203538	0.295435172025161	0.741690641509198	-0.188746502403886	0.0574506163681358	0.128316097471978	NA	NA	NA	NA	NA	NA
Magnesium_Chloride	YPL051W	0.090138568370249	0.0057343203046676	0.0102347017905456	3	0.859113599227493	0.342031076953204	0.773668978599157	0.171191944367322	0.0853652531413284	0.168724688309744	NA	NA	NA	NA	NA	NA
Magnesium_Chloride	YPL011C	0.0914421648866811	0.00506738138852446	0.00931901762593713	2	NA	NA	NA	0.389536858541084	5.19459242866378e-05	0.000483926200194737	NA	NA	NA	NA	NA	NA
Magnesium_Chloride	YPR046W	0.034587398088443	0.289962023458512	0.1828146979419	3	-0.977441464084811	0.135478504507845	0.619827588065388	-0.0338093456378539	0.735856231587669	0.814611504679982	NA	NA	NA	NA	NA	NA
Magnesium_Chloride	YPR089W	-3.29085154888014e-06	0.999919689879176	0.407660770444678	1	NA	NA	NA	0.169002431343858	0.0894997967816865	0.173715248588818	NA	NA	NA	NA	NA	NA
Magnesium_Chloride	YCR042C	-0.0216893958420555	0.507030386614209	0.265169687301702	1	NA	NA	NA	-0.160437338954336	0.107218770808961	0.197963643972646	NA	NA	NA	NA	NA	NA
Magnesium_Chloride	YNL097C-B	0.0959212048220587	0.00327552100800957	0.00665111305748923	1	NA	NA	NA	NA	NA	NA	NA	NA	NA	NA	NA	NA
Magnesium_Chloride	YOL164W	0.222330473253719	5.71583454879092e-12	3.98482781418267e-10	1	NA	NA	NA	0.443489540979556	3.0365020801619e-06	4.75376902360672e-05	NA	NA	NA	NA	NA	NA
Magnesium_Chloride	YOL146W	0.126311270619547	0.000104931910570026	0.000430317065858652	1	NA	NA	NA	0.416524570196243	1.33408521173208e-05	0.000157664615931973	NA	NA	NA	NA	NA	NA
Magnesium_Chloride	YOR077W	0.00146660624260301	0.964220841440931	0.39823276508157	1	NA	NA	NA	0.123783347090166	0.215154372529381	0.326354550747298	NA	NA	NA	NA	NA	NA
Magnesium_Chloride	YOR316C-A	-0.00359521061921374	0.912438500042418	0.386431863435894	1	NA	NA	NA	NA	NA	NA	NA	NA	NA	NA	NA	NA
Magnesium_Chloride	YOR371C	-0.024512709977152	0.453340767178085	0.245691952412154	1	NA	NA	NA	-0.0836799641509646	0.403054593370361	0.52456707032502	NA	NA	NA	NA	NA	NA
Magnesium_Chloride	YPR077C	0.0615199231914086	0.0596422162471153	0.0585133249162297	2	NA	NA	NA	0.283155203615426	0.00392974344412737	0.0153854431898758	NA	NA	NA	NA	NA	NA
Magnesium_Chloride	YMR138W	-0.0544308421020516	0.0957026548312652	0.0831162379992133	1	NA	NA	NA	0.0468160359225309	0.64032257016998	0.738287664054079	NA	NA	NA	NA	NA	NA
Magnesium_Chloride	YMR321C	0.0320038321277316	0.327521523496981	0.198185366340065	1	NA	NA	NA	-0.000231428762787757	0.998158077737343	0.999920755277092	NA	NA	NA	NA	NA	NA
Magnesium_Chloride	YPL250W-A	-0.0276850408519457	0.39703106293418	0.226373089582291	1	NA	NA	NA	NA	NA	NA	NA	NA	NA	NA	NA	NA
Magnesium_Chloride	YPR123C	0.00458909367242033	0.888373574568271	0.379677711016959	1	NA	NA	NA	-0.0599329810573937	0.549591925261125	0.663570706812693	NA	NA	NA	NA	NA	NA
Maltose	YAL062W	-0.0192233854006059	0.548405218559112	0.74223797573698	5	-0.122314627226764	0.844653379697629	0.99830021272204	0.0153763355888814	0.878091906384552	0.999971949646454	NA	NA	NA	NA	NA	NA
Maltose	YAL060W	0.0416677597871569	0.193153397714456	0.5452924528702	9	0.178099681833456	0.646632368888495	0.99830021272204	-8.37561316872262e-06	0.999933339133601	0.999971949646454	NA	NA	NA	NA	NA	NA
Maltose	YAL056W	-0.0680058220747681	0.0335534491311916	0.315559994365608	6	-0.653217142267522	0.159535758413737	0.99830021272204	0.0169984722076328	0.865346304866496	0.999971949646454	NA	NA	NA	NA	NA	NA
Maltose	YAL055W	-0.0327857428102347	0.305954673242328	0.64797833785702	6	0.135456703439281	0.798057659756031	0.99830021272204	-0.0159889165607731	0.873274838772148	0.999971949646454	NA	NA	NA	NA	NA	NA
Maltose	YAL054C	-0.0452628124065937	0.157452038166624	0.505595416055556	6	-0.579858739634073	0.227696627927241	0.99830021272204	-0.0616029539042562	0.538504469890191	0.999971949646454	NA	NA	NA	NA	NA	NA
Maltose	YAL049C	0.0343040413549562	0.284086704417156	0.631186620597681	6	0.678024676622944	0.138812876857991	0.99830021272204	-0.0256074987820875	0.79835429204467	0.999971949646454	NA	NA	NA	NA	NA	NA
Maltose	YAL047C	-0.0195019762105027	0.542623342581838	0.74031309523951	5	-0.13100727654072	0.833674730045279	0.99830021272204	0.0223215463570007	0.823779978485669	0.999971949646454	NA	NA	NA	NA	NA	NA
Maltose	YAL046C	-0.0675557529789947	0.0347466029543012	0.318599165364002	9	-0.390632863804402	0.298582813544597	0.99830021272204	-0.109087311569497	0.275092333325601	0.999971949646454	NA	NA	NA	NA	NA	NA
Maltose	YAL044C	0.104560871064148	0.00106393424958926	0.0692728935087781	6	0.646598613053426	0.165270211963741	0.99830021272204	0.153859564725314	0.122597273027151	0.999971949646454	NA	NA	NA	NA	NA	NA
Maltose	YAL042W	-0.0364642037318584	0.254836157438103	0.611577513822585	8	-0.223081915085667	0.59539146689964	0.99830021272204	0.0297389991544333	0.766685529465401	0.999971949646454	NA	NA	NA	NA	NA	NA
Maltose	YAL040C	-0.0072758563023977	0.820320090570079	0.813100202364241	10	-0.0543349375142744	0.881492604832211	0.99830021272204	-0.0168668113297224	0.866379562876154	0.999971949646454	NA	NA	NA	NA	NA	NA
Maltose	YAL039C	-0.0646800038976317	0.0432558157022153	0.348587842393415	13	-0.445982547088045	0.126637213039902	0.99830021272204	-0.103532455222882	0.30042355748642	0.999971949646454	NA	NA	NA	NA	NA	NA
Maltose	YAL038W	-0.00296566862718143	0.926237681680317	0.832018756320092	8	0.26759097382878	0.521703461237599	0.99830021272204	0.0756483138604224	0.449842178720078	0.999971949646454	NA	NA	NA	NA	NA	NA
Maltose	YAL036C	0.0140312081483227	0.661361947514557	0.771700269958797	7	0.0269856901136553	0.954204348683568	0.99830021272204	0.14579081783013	0.143715874052629	0.999971949646454	NA	NA	NA	NA	NA	NA
Maltose	YAL035W	-0.0262458832222439	0.412524873860152	0.700996156988807	4	-0.506511032447467	0.493488967552533	0.99830021272204	0.053252418869721	0.595022425949974	0.999971949646454	NA	NA	NA	NA	NA	NA
Maltose	YAL034C	-0.0514750113729327	0.107843786827282	0.450185131166533	7	-0.130246626992189	0.7807571818279	0.99830021272204	-0.0590221626246564	0.555685476317985	0.999971949646454	NA	NA	NA	NA	NA	NA
Maltose	YAL033W	0.0380454543156943	0.23479617737242	0.588830535285392	7	-0.172278128383139	0.711852369927597	0.99830021272204	0.0425814615331316	0.670877268945756	0.999971949646454	NA	NA	NA	NA	NA	NA
Maltose	YAL032C	0.0113378942222814	0.723379168477631	0.787223214027496	4	0.448931724702637	0.551068275297363	0.99830021272204	-0.0850800760655919	0.395203003009549	0.999971949646454	NA	NA	NA	NA	NA	NA
Maltose	YAL030W	0.0146431109033003	0.647571659951898	0.767947691090467	9	0.552980995252561	0.122523806110073	0.99830021272204	-0.0530549262688058	0.596390772668674	0.999971949646454	NA	NA	NA	NA	NA	NA
Maltose	YAL029C	0.00200032152536483	0.950209201626865	0.836330679230925	2	NA	NA	NA	0.099310471531335	0.320669595781904	0.999971949646454	NA	NA	NA	NA	NA	NA
Maltose	YAL028W	-0.0659419211563273	0.0393267834485428	0.333902861926946	7	-0.351333451653523	0.439676825972018	0.99830021272204	0.0380472078521749	0.704198058724936	0.999971949646454	NA	NA	NA	NA	NA	NA
Maltose	YAL027W	-0.0266215898807032	0.405864567262847	0.699849489823071	6	-0.210713411310408	0.688607735695164	0.99830021272204	-0.046456265391137	0.64289619885184	0.999971949646454	NA	NA	NA	NA	NA	NA
Maltose	YAL026C	-0.0205794939388553	0.520550025870023	0.732762641858289	6	-0.364891988366562	0.476954001562146	0.99830021272204	-0.0325498419826963	0.745353769528379	0.999971949646454	NA	NA	NA	NA	NA	NA
Maltose	YAL022C	-0.0220137526847851	0.491902353428363	0.730717920632023	8	0.262163312333226	0.53050236608931	0.99830021272204	-0.0993391775288855	0.320529041475091	0.999971949646454	NA	NA	NA	NA	NA	NA
Maltose	YAL020C	-0.053893804638153	0.0922540185675551	0.428209606401775	4	-0.514701220244299	0.485298779755701	0.99830021272204	-0.130092077289511	0.192500144369283	0.999971949646454	NA	NA	NA	NA	NA	NA
Maltose	YAL019W	-0.00985294632041117	0.758396811541448	0.7975937334521	5	-0.415215241099927	0.486941549584267	0.99830021272204	0.0355219302173868	0.723005922933109	0.999971949646454	NA	NA	NA	NA	NA	NA
Maltose	YAL013W	-0.0355931603875438	0.266368969586692	0.618028902806581	4	-0.235063770557426	0.764936229442574	0.99830021272204	-0.0223543863528859	0.823524922114887	0.999971949646454	NA	NA	NA	NA	NA	NA
Maltose	YAL012W	0.0588452118606149	0.0659794220243048	0.39501172989558	9	0.516774405352837	0.154289158148917	0.99830021272204	0.115974954722511	0.24573312371193	0.999971949646454	NA	NA	NA	NA	NA	NA
Maltose	YAL011W	-0.0282118743791201	0.378390906046583	0.685683529235111	8	-0.154615583041529	0.714682941996661	0.99830021272204	0.00111924604282993	0.991092188363055	0.999971949646454	NA	NA	NA	NA	NA	NA
Maltose	YAL010C	-0.0245307241110648	0.443741466713924	0.714715833019788	4	0.244664531741633	0.755335468258367	0.99830021272204	-0.0341285735781249	0.733455267739881	0.999971949646454	NA	NA	NA	NA	NA	NA
Maltose	YAL009W	-0.0253222592541152	0.429170821326348	0.710298857210784	7	-0.33383857987658	0.464304017229241	0.99830021272204	-0.0922276828879814	0.356559309065192	0.999971949646454	NA	NA	NA	NA	NA	NA
Maltose	YAL008W	-0.0214971629934446	0.502122325376736	0.731094054069951	9	0.167204918093435	0.667209327217763	0.99830021272204	-0.0563153073220275	0.573984192299753	0.999971949646454	NA	NA	NA	NA	NA	NA
Maltose	YAL005C	-0.0268479410394846	0.401883087393627	0.696902907608546	9	-0.52654013313213	0.145296745749526	0.99830021272204	-0.0390554905100981	0.696737274934811	0.999971949646454	NA	NA	NA	NA	NA	NA
Maltose	YAL003W	-0.0337325573472905	0.292190465558956	0.6361793320046	7	-0.171184452222753	0.713627525662205	0.99830021272204	-0.0271121730677616	0.786779813360585	0.999971949646454	NA	NA	NA	NA	NA	NA
Maltose	YAL002W	0.00191671123993495	0.952287845800571	0.836330679230925	9	0.0930420865011636	0.811818270178505	0.99830021272204	-0.0517728420180906	0.605307929128105	0.999971949646454	NA	NA	NA	NA	NA	NA
Maltose	YAR002W	-0.0130882660639116	0.682837854044196	0.776713848907062	4	-0.669095209016565	0.330904790983435	0.99830021272204	-0.018263307030011	0.855431837426644	0.999971949646454	NA	NA	NA	NA	NA	NA
Maltose	YAR002C-A	0.0380459832077264	0.234789666376437	0.588830535285392	8	-0.0462250301250059	0.913451453735181	0.99830021272204	NA	NA	NA	NA	NA	NA	NA	NA	NA
Maltose	YAR003W	-0.0195265648483701	0.542114490357669	0.74031309523951	4	-0.498006200742431	0.501993799257569	0.99830021272204	0.0171830043814784	0.863898501430742	0.999971949646454	NA	NA	NA	NA	NA	NA
Maltose	YAR008W	0.0090250799218486	0.778141716150538	0.803628878863476	5	0.189226687525159	0.760514746604964	0.99830021272204	-0.0374281412642855	0.70879282450509	0.999971949646454	NA	NA	NA	NA	NA	NA
Maltose	YAR009C	-0.000518979207620647	0.987074063987687	0.840442275564955	4	0.28763130841149	0.71236869158851	0.99830021272204	-0.0109982965436969	0.912638039694054	0.999971949646454	NA	NA	NA	NA	NA	NA
Maltose	YAR010C	-0.0303154369205797	0.343855853869362	0.670562544072925	12	-0.021018715964755	0.948304710544772	0.99830021272204	0.0547260065840554	0.584857410662748	0.999971949646454	NA	NA	NA	NA	NA	NA
Maltose	YAR015W	0.0306544683486697	0.338483975395097	0.669311337759459	7	0.148071256849653	0.751373035478145	0.99830021272204	0.0854659787438509	0.393055042443026	0.999971949646454	NA	NA	NA	NA	NA	NA
Maltose	YAR018C	0.0191883378683979	0.549134741020348	0.742417183148881	10	-0.0511234117846761	0.888459364342481	0.99830021272204	-0.0522037996005673	0.602303967912824	0.999971949646454	NA	NA	NA	NA	NA	NA
Maltose	YAR019C	-0.0205724945380368	0.520691905873238	0.732762641858289	5	0.11921870665949	0.848566375883859	0.99830021272204	-0.00514927642744546	0.959035043580289	0.999971949646454	NA	NA	NA	NA	NA	NA
Maltose	YAR020C	-0.00270017204110935	0.932824763620326	0.833187515941492	1	NA	NA	NA	0.0352349817739413	0.725153783434691	0.999971949646454	NA	NA	NA	NA	NA	NA
Maltose	YAR023C	-0.00183014657550573	0.954440280461103	0.836330679230925	2	NA	NA	NA	-0.00410617611261897	0.967328255264256	0.999971949646454	NA	NA	NA	NA	NA	NA
Maltose	YAR027W	0.00193230937056381	0.951900034002433	0.836330679230925	7	0.613095605425515	0.143204844161942	0.99830021272204	0.0809258310218887	0.418765291891173	0.999971949646454	NA	NA	NA	NA	NA	NA
Maltose	YAR028W	0.0276665181044941	0.387680942876253	0.690889145389684	7	-0.00275565543345269	0.995321871802669	0.99830021272204	0.13447496019555	0.177812322329421	0.999971949646454	NA	NA	NA	NA	NA	NA
Maltose	YAR029W	0.0123622178170402	0.699551540924277	0.780608919923545	5	-0.0818387073361983	0.895916153510366	0.99830021272204	0.113428875330943	0.256323097218855	0.999971949646454	NA	NA	NA	NA	NA	NA
Maltose	YAR033W	0.0243563668062555	0.446988551449785	0.717172564159535	3	0.946914256864943	0.208364767231272	0.99830021272204	0.0272412780247232	0.785788812012318	0.999971949646454	NA	NA	NA	NA	NA	NA
Maltose	YAR035W	-0.0402630012762731	0.208609056719129	0.565165678711265	5	-0.0850198360253357	0.891879937083832	0.99830021272204	-0.070302688872218	0.482591170211674	0.999971949646454	NA	NA	NA	NA	NA	NA
Maltose	YAR042W	-0.0375247603866763	0.241268292950359	0.596796533309908	3	0.36931481428958	0.759184818696058	0.99830021272204	-0.0232718697675841	0.816406674319572	0.999971949646454	NA	NA	NA	NA	NA	NA
Maltose	YAR050W	0.0606039958034871	0.0582761632333117	0.380087130122241	7	0.591277934164479	0.162051240521269	0.99830021272204	0.118830463480062	0.234220189043948	0.999971949646454	NA	NA	NA	NA	NA	NA
Maltose	YAR071W	0.0897067143373892	0.00501556871507105	0.149196131946709	2	NA	NA	NA	0.185330610394682	0.062199763158415	0.999971949646454	NA	NA	NA	NA	NA	NA
Maltose	YBL099W	-0.0675796181737621	0.0346824388844344	0.318599165364002	12	-0.564244399038148	0.0559966831635023	0.99830021272204	-0.103591328506538	0.300147305208237	0.999971949646454	NA	NA	NA	NA	NA	NA
Maltose	YBL097W	-0.0162341417193926	0.612285086593549	0.760305368131689	4	0.518170778985607	0.481829221014394	0.99830021272204	0.00791832791851875	0.937043113824927	0.999971949646454	NA	NA	NA	NA	NA	NA
Maltose	YBL095W	-0.0517066127949254	0.106266294307411	0.448411124337405	14	-0.180714849210519	0.536406869783465	0.99830021272204	-0.170182129790833	0.087252824526879	0.999971949646454	NA	NA	NA	NA	NA	NA
Maltose	YBL093C	-0.0187305620536837	0.558707109350462	0.74477763153362	10	-0.281493200820184	0.430750006550196	0.99830021272204	0.0190714140279344	0.849109099220109	0.999971949646454	NA	NA	NA	NA	NA	NA
Maltose	YBL091C	0.00891082866335513	0.780878236866852	0.804961277914111	4	0.474622453501167	0.525377546498834	0.99830021272204	0.0400244119544464	0.689594853505262	0.999971949646454	NA	NA	NA	NA	NA	NA
Maltose	YBL068W	0.00610886247659949	0.848759036210732	0.816663549501637	6	0.282607139327139	0.587374754268452	0.99830021272204	0.119647037297132	0.230998258584489	0.999971949646454	NA	NA	NA	NA	NA	NA
Maltose	YBL066C	-0.0954303867523661	0.00282776818245069	0.115493157229479	11	-0.455737997800899	0.158913305320165	0.99830021272204	-0.159588649193182	0.109113909404344	0.999971949646454	NA	NA	NA	NA	NA	NA
Maltose	YBL045C	-0.0755009560251277	0.0182610617171837	0.268679044815529	16	-0.458773695317264	0.073870926682977	0.99830021272204	-0.14841931256903	0.136554218591451	0.999971949646454	NA	NA	NA	NA	NA	NA
Maltose	YBL042C	-0.100338460969795	0.00168837188854885	0.0949419136976388	12	-0.494719287962699	0.102024577212836	0.99830021272204	-0.105831551695765	0.289759383922652	0.999971949646454	NA	NA	NA	NA	NA	NA
Maltose	YBL039W-B	0.0334060898817606	0.296888765211675	0.641930891722292	5	0.853891351158439	0.0655530721020059	0.99830021272204	NA	NA	NA	NA	NA	NA	NA	NA	NA
Maltose	YBL039C	0.00622108167327674	0.846015140850998	0.815539012957268	5	-0.449991300457407	0.447024011928925	0.99830021272204	0.0651228644648267	0.515502630383432	0.999971949646454	NA	NA	NA	NA	NA	NA
Maltose	YBL038W	-0.0757369308658443	0.0179000154770762	0.26819402416502	9	-0.186469980170005	0.630962131081684	0.99830021272204	-0.139106325263292	0.163202988931898	0.999971949646454	NA	NA	NA	NA	NA	NA
Maltose	YBL030C	-0.0837648951109447	0.00880607790490846	0.19831367395782	11	-0.663354483693982	0.0260702591346525	0.99830021272204	-0.109696837511159	0.272402931109893	0.999971949646454	NA	NA	NA	NA	NA	NA
Maltose	YBL015W	-0.0756014747775671	0.018106494934217	0.26819402416502	13	-0.597239302250522	0.0311405448969032	0.99830021272204	-0.067207517016969	0.502120758272247	0.999971949646454	NA	NA	NA	NA	NA	NA
Maltose	YBL011W	-0.086746941797515	0.00666582630793513	0.171317609712166	10	-0.574679632616667	0.0822592348918321	0.99830021272204	-0.101734232677354	0.308941787145967	0.999971949646454	NA	NA	NA	NA	NA	NA
Maltose	YBL009W	-0.0169084044755005	0.597591555159856	0.75631750114098	6	0.0340875127239476	0.948888535052059	0.99830021272204	-0.0368632162584001	0.712994878289889	0.999971949646454	NA	NA	NA	NA	NA	NA
Maltose	YBL005W	-0.0332402172286193	0.299295113873499	0.643787143718878	6	-0.372946577815374	0.46651654451095	0.99830021272204	-0.0287326351313246	0.774366408627291	0.999971949646454	NA	NA	NA	NA	NA	NA
Maltose	YBL002W	0.0201202005519057	0.529902028207234	0.735111880983576	11	-0.0436193996139864	0.89867000802564	0.99830021272204	-0.0793263886344235	0.428049743812178	0.999971949646454	NA	NA	NA	NA	NA	NA
Maltose	YBL001C	0.00629952480920263	0.844098215649561	0.814904074152961	5	-0.954035251670319	0.0117477310521804	0.99830021272204	-0.0993661287400565	0.320397115300151	0.999971949646454	NA	NA	NA	NA	NA	NA
Maltose	YBR003W	-0.070369221691521	0.0278465160159253	0.296862779683924	9	-0.44878799000088	0.225620876014401	0.99830021272204	-0.109932860762839	0.271366305064678	0.999971949646454	NA	NA	NA	NA	NA	NA
Maltose	YBR009C	-0.0109368063379012	0.732784164520837	0.790280463265406	12	-0.355406268719501	0.256908057185946	0.99830021272204	-0.113461023891998	0.256187464546124	0.999971949646454	NA	NA	NA	NA	NA	NA
Maltose	YBR015C	-0.0474289080086545	0.138494362289344	0.48813493096533	8	-0.332417575880809	0.421110695277577	0.99830021272204	-0.1034078297017	0.30100889074163	0.999971949646454	NA	NA	NA	NA	NA	NA
Maltose	YBR022W	-0.0597823879525187	0.0617764701939358	0.390074764805561	6	-0.621456023074502	0.187821481439362	0.99830021272204	-0.108596566723888	0.277270569397075	0.999971949646454	NA	NA	NA	NA	NA	NA
Maltose	YBR025C	-0.000912865220735548	0.977265836092922	0.838292652974239	10	0.365378073063546	0.299162901421989	0.99830021272204	0.190142754450075	0.0555968868906387	0.999971949646454	NA	NA	NA	NA	NA	NA
Maltose	YBR035C	-0.0144312627573005	0.652332676279044	0.768001571622365	9	0.430216030989579	0.247743811705867	0.99830021272204	0.0266799164811421	0.790100255218789	0.999971949646454	NA	NA	NA	NA	NA	NA
Maltose	YBR037C	-0.0915211816973378	0.00419616375381044	0.139523864643915	13	-0.419999625970957	0.153049189974216	0.99830021272204	-0.216884767684582	0.028555767896249	0.999971949646454	NA	NA	NA	NA	NA	NA
Maltose	YBR038W	-0.0046577680438451	0.884393278793302	0.823153573883297	9	-0.0216280848345346	0.955956799012948	0.99830021272204	-0.0322663797232152	0.747496596895973	0.999971949646454	NA	NA	NA	NA	NA	NA
Maltose	YBR039W	-0.083124505697977	0.00933879351843422	0.200717591835074	18	-0.503054376516358	0.0333367635977746	0.99830021272204	-0.0884273688474087	0.376804778772058	0.999971949646454	NA	NA	NA	NA	NA	NA
Maltose	YBR052C	-0.0297564815533565	0.352830337336111	0.675149470404904	9	-0.267419369400463	0.486647809091239	0.99830021272204	-0.194204148212569	0.0504820509741001	0.999971949646454	NA	NA	NA	NA	NA	NA
Maltose	YBR058C	-0.015487574211284	0.628737661714183	0.763732983879875	5	-0.371557586657277	0.53804074758294	0.99830021272204	-0.0229552105149454	0.818861804658813	0.999971949646454	NA	NA	NA	NA	NA	NA
Maltose	YBR067C	-0.0444617052358998	0.164940085278556	0.510936104349617	15	-0.19105163023313	0.495193405508603	0.99830021272204	-0.0225545272044637	0.821970898318921	0.999971949646454	NA	NA	NA	NA	NA	NA
Maltose	YBR073W	-0.05245992873828	0.101261318811913	0.44130471786656	5	-0.812211017107421	0.0948879026821808	0.99830021272204	-0.09466290238733	0.34394819156274	0.999971949646454	NA	NA	NA	NA	NA	NA
Maltose	YBR089C-A	0.0502654792008263	0.116385036384295	0.461896637017395	6	-0.0354281205229872	0.946880053048792	0.99830021272204	NA	NA	NA	NA	NA	NA	NA	NA	NA
Maltose	YBR109C	0.0734429973243919	0.0216890447618824	0.283962556264847	10	0.644320965702399	0.0443372888966179	0.99830021272204	0.158765431891887	0.110976995714969	0.999971949646454	NA	NA	NA	NA	NA	NA
Maltose	YBR114W	-0.0220901542627995	0.490400376866591	0.730717920632023	6	-0.198632531022978	0.705969715039769	0.99830021272204	-0.0854722840981301	0.393020004361806	0.999971949646454	NA	NA	NA	NA	NA	NA
Maltose	YBR117C	-0.112881872975339	0.000407564940101927	0.0387566789211436	14	-0.584113939135408	0.0282804358562266	0.99830021272204	-0.195716339895145	0.0486796915035679	0.999971949646454	NA	NA	NA	NA	NA	NA
Maltose	YBR121C	-0.00430463813120444	0.893103325537503	0.824576447938403	8	-0.304189386108652	0.463851977267894	0.99830021272204	-0.00957072227271027	0.923941163993819	0.999971949646454	NA	NA	NA	NA	NA	NA
Maltose	YBR137W	0.0332353299106611	0.299366211707764	0.643787143718878	4	0.579508586715216	0.420491413284784	0.99830021272204	-0.0364152247065517	0.71633326870789	0.999971949646454	NA	NA	NA	NA	NA	NA
Maltose	YBR150C	-0.0282564628410729	0.377637451230746	0.685683529235111	10	-0.0859851932958133	0.813291885445673	0.99830021272204	-0.0664604411635434	0.506895507137442	0.999971949646454	NA	NA	NA	NA	NA	NA
Maltose	YBR151W	-0.0446211611194956	0.163428681629336	0.510591990656006	8	-0.428569190847643	0.289406020843096	0.99830021272204	-0.0387354328452947	0.699102452752837	0.999971949646454	NA	NA	NA	NA	NA	NA
Maltose	YBR157C	-0.0622395667552665	0.0517969673498061	0.368488210860635	18	-0.311304107541497	0.208585221760613	0.99830021272204	-0.11650445618348	0.243569272819468	0.999971949646454	NA	NA	NA	NA	NA	NA
Maltose	YBR159W	-0.00188740918402551	0.953016404749152	0.836330679230925	10	0.57455442920041	0.0823415404891589	0.99830021272204	-0.015592741908613	0.876389664935864	0.999971949646454	NA	NA	NA	NA	NA	NA
Maltose	YBR167C	-0.0319278890148462	0.318790437062824	0.657247299054844	4	-0.0458053743428998	0.9541946256571	0.99830021272204	-0.0779153749247744	0.436337489493875	0.999971949646454	NA	NA	NA	NA	NA	NA
Maltose	YBR168W	-0.00567831822072143	0.859303067749042	0.819496363838561	11	0.00836688877600332	0.980521721339787	0.99830021272204	-0.0125387442721581	0.900460777584146	0.999971949646454	NA	NA	NA	NA	NA	NA
Maltose	YBR182C	0.0305937826391177	0.339441553596236	0.669515317167893	10	-0.163327514049958	0.652100216477641	0.99830021272204	0.0860215254509546	0.389975095200986	0.999971949646454	NA	NA	NA	NA	NA	NA
Maltose	YBR183W	-0.0240282720200976	0.453135156878846	0.719367268866847	8	0.247291599675544	0.554884772215678	0.99830021272204	-0.0391236637608596	0.696233858857835	0.999971949646454	NA	NA	NA	NA	NA	NA
Maltose	YBR218C	-0.0487294814925314	0.127986092058666	0.478509637173761	6	-0.288388359575188	0.579409779967017	0.99830021272204	-0.0710789626549359	0.477757692724423	0.999971949646454	NA	NA	NA	NA	NA	NA
Maltose	YBR229C	-0.0362806578545115	0.257237042955702	0.611843648668876	10	-0.265002660594212	0.459329801216711	0.99830021272204	-0.02455862777101	0.806448634630838	0.999971949646454	NA	NA	NA	NA	NA	NA
Maltose	YBR230C	-0.0535193918438359	0.0945416049377195	0.431032825898392	12	-0.423862468113104	0.169704415584649	0.99830021272204	-0.181636537224444	0.0676907374597626	0.999971949646454	NA	NA	NA	NA	NA	NA
Maltose	YBR231C	-0.085492335076342	0.00750174532090236	0.180622465249785	10	-0.320398211650101	0.3667536668473	0.99830021272204	-0.11011475805364	0.270569221187739	0.999971949646454	NA	NA	NA	NA	NA	NA
Maltose	YBR239C	-0.0311101788865949	0.331348579463428	0.665435356179914	5	-0.452942287849585	0.443671408090194	0.99830021272204	-0.0150838987276334	0.880393081150986	0.999971949646454	NA	NA	NA	NA	NA	NA
Maltose	YBR241C	-0.0646257012087076	0.0434320681402174	0.349323448174605	12	-0.318666803640871	0.312718304609533	0.99830021272204	-0.13158683851925	0.187395379836531	0.999971949646454	NA	NA	NA	NA	NA	NA
Maltose	YBR260C	-0.0119458749989819	0.709202402336876	0.783818626285116	6	-0.143717284857485	0.785908288395097	0.99830021272204	0.0440983478960727	0.659867089057757	0.999971949646454	NA	NA	NA	NA	NA	NA
Maltose	YBR268W	-0.0339154279789206	0.289580623270715	0.635877058204169	7	-0.236555857249686	0.609551564038779	0.99830021272204	-0.135049322664564	0.175950157559998	0.999971949646454	NA	NA	NA	NA	NA	NA
Maltose	YBR272C	1.01445733278505e-05	0.999747323536249	0.842504057064088	9	0.19740608829617	0.610679288940211	0.99830021272204	-0.0156586809826374	0.875871102976092	0.999971949646454	NA	NA	NA	NA	NA	NA
Maltose	YBR286W	-0.105156257322315	0.000995513532340727	0.0676190195865895	14	-0.514491550947969	0.0597881322713587	0.99830021272204	-0.156797730405024	0.115530449794667	0.999971949646454	NA	NA	NA	NA	NA	NA
Maltose	YBR287W	-0.052532031556988	0.100792271616576	0.440528816679397	12	-0.171871521032217	0.593257309902688	0.99830021272204	-0.0145248026453865	0.884795341592794	0.999971949646454	NA	NA	NA	NA	NA	NA
Maltose	YCL063W	-0.0207064998848156	0.517979035534974	0.732762641858289	5	-0.126535969808679	0.839320371010862	0.99830021272204	0.0360712717966777	0.718900005722689	0.999971949646454	NA	NA	NA	NA	NA	NA
Maltose	YCL059C	0.00456227749356867	0.886747248795823	0.823153573883297	7	-0.108804010436084	0.816379966618704	0.99830021272204	0.164153314718122	0.0992216908341878	0.999971949646454	NA	NA	NA	NA	NA	NA
Maltose	YCL050C	0.0108607119780922	0.734573059849345	0.790280463265406	18	0.211522381167053	0.399462068138373	0.99830021272204	0.117554566150747	0.239317003831979	0.999971949646454	NA	NA	NA	NA	NA	NA
Maltose	YCL049C	-0.0626041977509287	0.0504376660074172	0.367353207766945	11	-0.231888934328376	0.492643659576428	0.99830021272204	-0.0171700686869455	0.863999977755702	0.999971949646454	NA	NA	NA	NA	NA	NA
Maltose	YCL048W-A	-0.119858678779386	0.00017322287007752	0.0247104997510996	15	-0.588803801454462	0.0209248719895532	0.99830021272204	NA	NA	NA	NA	NA	NA	NA	NA	NA
Maltose	YCL026C-B	0.110386176217567	0.000547256333100509	0.0464646329565702	11	0.56179487558913	0.0720826899132328	0.99830021272204	NA	NA	NA	NA	NA	NA	NA	NA	NA
Maltose	YCL024W	-0.0586690042835586	0.0667953606752839	0.39501172989558	7	-0.496426970829468	0.257123878253045	0.99830021272204	-0.1207257880985	0.22678960069335	0.999971949646454	NA	NA	NA	NA	NA	NA
Maltose	YCL011C	-0.0104458387414299	0.744351357241654	0.793031735670203	4	-0.128685233675636	0.871314766324364	0.99830021272204	0.132819129533197	0.183261579495775	0.999971949646454	NA	NA	NA	NA	NA	NA
Maltose	YCL008C	-0.0144065372007264	0.652889279257224	0.768001571622365	3	0.995510889887604	0.0603445218053357	0.99830021272204	-0.00338338076227748	0.973076964499194	0.999971949646454	NA	NA	NA	NA	NA	NA
Maltose	YCR011C	-0.0541365777708257	0.090794596546645	0.42700070224674	7	-0.257061894890076	0.577872999646029	0.99830021272204	-0.0526528516344131	0.599180938556924	0.999971949646454	NA	NA	NA	NA	NA	NA
Maltose	YCR016W	0.0135503506778999	0.672280297557585	0.773101180276756	6	0.146268511938656	0.78216190129203	0.99830021272204	0.0785307902001868	0.432711633407177	0.999971949646454	NA	NA	NA	NA	NA	NA
Maltose	YCR018C-A	0.0105400379714003	0.742127462767674	0.792594125750311	13	-0.0976713638222435	0.750913532549445	0.99830021272204	NA	NA	NA	NA	NA	NA	NA	NA	NA
Maltose	YCR036W	0.00775018663948561	0.808825810140996	0.811499084903095	8	0.690590207980594	0.0579318057064825	0.99830021272204	0.00859286351179054	0.931692445897896	0.999971949646454	NA	NA	NA	NA	NA	NA
Maltose	YCR063W	-0.00756981838740768	0.813191902971534	0.812213353168816	2	NA	NA	NA	-0.0061577404406978	0.951021349282514	0.999971949646454	NA	NA	NA	NA	NA	NA
Maltose	YDL237W	-0.0660766945802684	0.0389256296222309	0.333902861926946	11	-0.16127758642618	0.635686163281514	0.99830021272204	-0.0601836738131468	0.547920454746643	0.999971949646454	NA	NA	NA	NA	NA	NA
Maltose	YDL234C	-0.0551538386141725	0.0848798157575937	0.419599431084534	11	-0.0254513482524161	0.940788690416267	0.99830021272204	-0.0431043014117226	0.667074269498982	0.999971949646454	NA	NA	NA	NA	NA	NA
Maltose	YDL230W	-0.0232997072286339	0.466953179340186	0.724324604678127	6	0.846813863063707	0.0334016564501829	0.99830021272204	0.0935932356862384	0.349452663967892	0.999971949646454	NA	NA	NA	NA	NA	NA
Maltose	YDL229W	0.000296264035163982	0.99262089374666	0.840827082737792	6	-0.619546578170866	0.189582880870373	0.99830021272204	-0.00571930143048186	0.954504824320132	0.999971949646454	NA	NA	NA	NA	NA	NA
Maltose	YDL222C	-0.0947792546928131	0.00302289342199837	0.116852354028557	13	-0.471763887783977	0.103615984638158	0.99830021272204	-0.16438989129212	0.0987288802843182	0.999971949646454	NA	NA	NA	NA	NA	NA
Maltose	YDL220C	-0.0221560576491325	0.489106764537126	0.730611951839006	4	0.71029577100798	0.28970422899202	0.99830021272204	0.0691657465180268	0.489717326778211	0.999971949646454	NA	NA	NA	NA	NA	NA
Maltose	YDL208W	0.0181784963709789	0.570357725854599	0.748300967389521	5	0.0472953766050592	0.939804113688855	0.99830021272204	0.0325351179134976	0.745465028233138	0.999971949646454	NA	NA	NA	NA	NA	NA
Maltose	YDL188C	-0.0724464948712358	0.0235410892787346	0.290727133706393	8	-0.349007428388009	0.396808350481713	0.99830021272204	-0.0806246777239339	0.420504452876086	0.999971949646454	NA	NA	NA	NA	NA	NA
Maltose	YDL169C	-0.0379057014482562	0.236521099562887	0.590950143910641	10	-0.0714236219605168	0.844555418550651	0.99830021272204	-0.0587321866452243	0.557632266016563	0.999971949646454	NA	NA	NA	NA	NA	NA
Maltose	YDL153C	-0.00856042076083629	0.789287906664348	0.807679413119083	6	-0.0251236350636114	0.962322476386611	0.99830021272204	0.164157239424326	0.0992134995728658	0.999971949646454	NA	NA	NA	NA	NA	NA
Maltose	YDL144C	-0.0641191830369555	0.0451054639598158	0.352716000320618	11	-0.119656636091848	0.726018067846036	0.99830021272204	-0.0909945136429777	0.363053497066793	0.999971949646454	NA	NA	NA	NA	NA	NA
Maltose	YDL139C	-0.00708493786583367	0.82495759753397	0.813100202364241	5	0.510625793015496	0.379327499014554	0.99830021272204	-0.0252131789784667	0.8013948814259	0.999971949646454	NA	NA	NA	NA	NA	NA
Maltose	YDL134C	-0.0361559447928581	0.258877276575253	0.613655627087855	9	-0.0675510818358483	0.862908286181688	0.99830021272204	-0.000261020235795421	0.997922562160848	0.999971949646454	NA	NA	NA	NA	NA	NA
Maltose	YDL133W	-0.035635195246055	0.265804313570329	0.617396159453812	7	-0.248204635797645	0.591493106707952	0.99830021272204	-0.0330730921115774	0.741403374172477	0.999971949646454	NA	NA	NA	NA	NA	NA
Maltose	YDL129W	0.0171524387732244	0.592313276051209	0.75631750114098	7	0.685146046275392	0.0893817467245188	0.99830021272204	0.00331967349322514	0.973583726784473	0.999971949646454	NA	NA	NA	NA	NA	NA
Maltose	YDL111C	0.0479679512521434	0.134061218084564	0.484611255503519	7	0.174767552069604	0.70781562841599	0.99830021272204	0.0421284725426404	0.674178922666872	0.999971949646454	NA	NA	NA	NA	NA	NA
Maltose	YDL110C	-0.047015745649651	0.141967933624424	0.49405000425612	13	-0.0663709696319152	0.82943424729172	0.99830021272204	-0.0944642546218842	0.34496628284776	0.999971949646454	NA	NA	NA	NA	NA	NA
Maltose	YDL091C	-0.0325816915430688	0.308976367289484	0.651187280767431	10	-0.246850716173681	0.49173268900114	0.99830021272204	-0.0755775772105375	0.45026727051067	0.999971949646454	NA	NA	NA	NA	NA	NA
Maltose	YDL085C-A	0.0449642654694313	0.160211946265442	0.508716454776989	8	0.348597161761311	0.397401808179697	0.99830021272204	NA	NA	NA	NA	NA	NA	NA	NA	NA
Maltose	YDL082W	0.0471665136775792	0.140692723201507	0.493050622581597	8	0.0864515221677434	0.838709243866589	0.99830021272204	0.0433448098606136	0.665327692015375	0.999971949646454	NA	NA	NA	NA	NA	NA
Maltose	YDL078C	-0.0425729270967757	0.183649689124872	0.532756169641646	12	0.115376348988708	0.721045547758881	0.99830021272204	-0.0289640045041753	0.77259856993703	0.999971949646454	NA	NA	NA	NA	NA	NA
Maltose	YDL052C	0.00028219386559598	0.992971332934425	0.840827082737792	9	-0.681062729248253	0.0434088952134628	0.99830021272204	-0.019605210444978	0.844937815092341	0.999971949646454	NA	NA	NA	NA	NA	NA
Maltose	YDL051W	0.017095283360209	0.593547588423994	0.75631750114098	9	-0.0147403507142648	0.969976640738534	0.99830021272204	0.126742071693943	0.204304763674769	0.999971949646454	NA	NA	NA	NA	NA	NA
Maltose	YDL049C	-0.118356647258903	0.000209086557757793	0.0275936691011416	17	-0.568735838548637	0.0172007432044795	0.99830021272204	-0.172184277261884	0.0835421754802964	0.999971949646454	NA	NA	NA	NA	NA	NA
Maltose	YDL045W-A	-0.02433008292578	0.44747920832209	0.717172564159535	6	-0.896924078640104	0.0153893957809614	0.99830021272204	NA	NA	NA	NA	NA	NA	NA	NA	NA
Maltose	YDL039C	0.0532764280893653	0.0960501949743362	0.434730364584937	9	0.34312193975777	0.365995428169637	0.99830021272204	0.053056746611065	0.596378153806975	0.999971949646454	NA	NA	NA	NA	NA	NA
Maltose	YDL029W	0.0130427675544199	0.683880788978493	0.777156475284054	7	0.44003032166607	0.323150804587314	0.99830021272204	0.0610151029820931	0.542394756800476	0.999971949646454	NA	NA	NA	NA	NA	NA
Maltose	YDL027C	-0.0102017463853684	0.750123861036089	0.794871000036008	9	-0.114797660768353	0.76868923198084	0.99830021272204	-0.0418262211352031	0.676385358331841	0.999971949646454	NA	NA	NA	NA	NA	NA
Maltose	YDL020C	-0.0914002941642275	0.00424673151442715	0.139523864643915	6	-0.446306808409695	0.374989662026239	0.99830021272204	-0.030304472157856	0.762379500938087	0.999971949646454	NA	NA	NA	NA	NA	NA
Maltose	YDL014W	-0.00873404571582376	0.785117836431049	0.806418633902235	5	-0.579613720615313	0.305717245585123	0.99830021272204	0.0207909979304652	0.835687097964964	0.999971949646454	NA	NA	NA	NA	NA	NA
Maltose	YDR001C	-0.0392430778094806	0.22037836496393	0.577495088142583	6	-0.109586649811503	0.836278051133145	0.99830021272204	-0.0719298973840271	0.472489441499307	0.999971949646454	NA	NA	NA	NA	NA	NA
Maltose	YDR002W	0.0129346510655461	0.686361491695463	0.778280998087163	11	0.312346458147593	0.34971572384265	0.99830021272204	0.0443284010658556	0.658203514332578	0.999971949646454	NA	NA	NA	NA	NA	NA
Maltose	YDR014W-A	0.0561186360351049	0.0795614453887321	0.416310974063477	4	-0.400302255172775	0.599697744827225	0.99830021272204	NA	NA	NA	NA	NA	NA	NA	NA	NA
Maltose	YDR018C	-0.0455902174389732	0.154466873533992	0.503845675875902	8	-0.197457827833996	0.639277508515488	0.99830021272204	-0.0389163207258237	0.697765363480133	0.999971949646454	NA	NA	NA	NA	NA	NA
Maltose	YDR023W	0.0168795592599411	0.598216863547658	0.75631750114098	11	0.293166655277447	0.381609632447502	0.99830021272204	0.114590232296421	0.251454537859928	0.999971949646454	NA	NA	NA	NA	NA	NA
Maltose	YDR037W	0.024938768290783	0.436195200592597	0.712456608265836	7	0.467231348916435	0.290468915333105	0.99830021272204	0.114571239937443	0.251533641727374	0.999971949646454	NA	NA	NA	NA	NA	NA
Maltose	YDR056C	0.00515494592767475	0.872154096732265	0.82233722800759	9	0.154800460081065	0.69087284080487	0.99830021272204	-0.0207147681642482	0.836281132707706	0.999971949646454	NA	NA	NA	NA	NA	NA
Maltose	YDR057W	-0.03632669648131	0.256633363843378	0.61160507188458	6	-0.180631502481017	0.731999545099726	0.99830021272204	0.0093114977764902	0.925995319689761	0.999971949646454	NA	NA	NA	NA	NA	NA
Maltose	YDR059C	-0.098569991686813	0.00203845017465841	0.100820549340253	15	-0.418960408615954	0.120092211073842	0.99830021272204	-0.213405161512924	0.031271746181128	0.999971949646454	NA	NA	NA	NA	NA	NA
Maltose	YDR070C	-0.0996581474283483	0.00181592973443019	0.0963097220833476	13	-0.626788714843243	0.0218746970493151	0.99830021272204	-0.207690900875332	0.036204650749589	0.999971949646454	NA	NA	NA	NA	NA	NA
Maltose	YDR072C	-0.000536905857223369	0.986627615613192	0.840394452071148	16	0.0640624479344386	0.813661949470385	0.99830021272204	-0.0261846583143792	0.793909268421852	0.999971949646454	NA	NA	NA	NA	NA	NA
Maltose	YDR073W	0.00419170940381098	0.895891514141783	0.825144963298217	5	0.12972371889229	0.835295059378146	0.99830021272204	-0.11142507425646	0.264874065649545	0.999971949646454	NA	NA	NA	NA	NA	NA
Maltose	YDR085C	-0.0410420501092599	0.19993066822809	0.553809866264951	12	-0.138914566370273	0.666784517531689	0.99830021272204	0.0147186227829885	0.883268819652021	0.999971949646454	NA	NA	NA	NA	NA	NA
Maltose	YDR098C-B	0.0154915373104398	0.628649826794653	0.763732983879875	7	0.0691927176783408	0.882815782241511	0.99830021272204	NA	NA	NA	NA	NA	NA	NA	NA	NA
Maltose	YDR105C	-0.0136599360893648	0.669785867913928	0.772400216525118	6	0.103234205791456	0.845698790327791	0.99830021272204	-0.0447801383380279	0.654941735025871	0.999971949646454	NA	NA	NA	NA	NA	NA
Maltose	YDR107C	-0.0206941721881645	0.518228298302126	0.732762641858289	4	0.791542239000058	0.208457760999942	0.99830021272204	0.0115595237796304	0.908199039197819	0.999971949646454	NA	NA	NA	NA	NA	NA
Maltose	YDR120C	-0.00482345534533611	0.880311293509111	0.822516468706195	4	-0.258009797957505	0.741990202042495	0.99830021272204	0.15611263779048	0.117149335789946	0.999971949646454	NA	NA	NA	NA	NA	NA
Maltose	YDR123C	-0.0144138468101432	0.652724710768444	0.768001571622365	3	-0.994622271176426	0.0660525196386458	0.99830021272204	0.0968398330822283	0.332915227216764	0.999971949646454	NA	NA	NA	NA	NA	NA
Maltose	YDR124W	-0.00805349588673555	0.801497187987379	0.81028974531162	15	0.128261262710277	0.648715139530422	0.99830021272204	0.0838838692413249	0.401905435743077	0.999971949646454	NA	NA	NA	NA	NA	NA
Maltose	YDR129C	0.000380428234126067	0.99052468709853	0.840827082737792	7	0.195514950208498	0.674390904480337	0.99830021272204	-0.0025018304599951	0.980090157626764	0.999971949646454	NA	NA	NA	NA	NA	NA
Maltose	YDR148C	-0.0917791006699588	0.00409009376971341	0.138993023903024	15	-0.487557062852994	0.0652500375033115	0.99830021272204	-0.138918110564508	0.163778761713235	0.999971949646454	NA	NA	NA	NA	NA	NA
Maltose	YDR161W	0.0201608162143039	0.529071600594961	0.735111880983576	6	0.0848560121619296	0.873021486430811	0.99830021272204	0.145003030342541	0.145916607125567	0.999971949646454	NA	NA	NA	NA	NA	NA
Maltose	YDR186C	-0.0331573547483655	0.300502070289998	0.64388737219808	7	-0.381407559209776	0.398552434946685	0.99830021272204	0.0565445517446551	0.572423630839813	0.999971949646454	NA	NA	NA	NA	NA	NA
Maltose	YDR202C	-0.0270993277371171	0.397488769557376	0.694796289508069	8	0.152381331366503	0.718677075306833	0.99830021272204	-0.0538521274849621	0.590875965803961	0.999971949646454	NA	NA	NA	NA	NA	NA
Maltose	YDR206W	-0.0263373925326771	0.410896719979377	0.700744417721527	6	-0.546108124601594	0.262271841183705	0.99830021272204	0.00760755435003317	0.939509242773202	0.999971949646454	NA	NA	NA	NA	NA	NA
Maltose	YDR216W	-0.0691464380985161	0.030685272340887	0.307307890614636	17	-0.376734423391988	0.136076195713601	0.99830021272204	-0.191347162016189	0.0540375537239359	0.999971949646454	NA	NA	NA	NA	NA	NA
Maltose	YDR222W	0.00731265119041132	0.819427038963971	0.813100202364241	16	-0.0529709251974176	0.845524657201581	0.99830021272204	0.0274792579574324	0.783962990048226	0.999971949646454	NA	NA	NA	NA	NA	NA
Maltose	YDR224C	0.000406990824935747	0.989863127947944	0.840827082737792	13	-0.215302425224182	0.479927956736831	0.99830021272204	-0.147105800636846	0.140098371654127	0.999971949646454	NA	NA	NA	NA	NA	NA
Maltose	YDR231C	-0.0668859793012611	0.0365890882430149	0.327635235179763	11	-0.253039331082246	0.452814249012389	0.99830021272204	-0.163121460318735	0.101393779392828	0.999971949646454	NA	NA	NA	NA	NA	NA
Maltose	YDR232W	-0.0288510575256777	0.367678427266917	0.682247279008766	11	-0.304801379437156	0.362091889344987	0.99830021272204	0.0162641935060971	0.871111676890015	0.999971949646454	NA	NA	NA	NA	NA	NA
Maltose	YDR233C	-0.000639380792214274	0.984075646624667	0.839596215957997	9	-0.113156361463633	0.7719253227647	0.99830021272204	0.139040975125053	0.163402732748472	0.999971949646454	NA	NA	NA	NA	NA	NA
Maltose	YDR234W	-0.0573044847253732	0.0733985403101201	0.407695370330561	8	0.116245559677177	0.783995152794247	0.99830021272204	-0.115633082621473	0.247137244623162	0.999971949646454	NA	NA	NA	NA	NA	NA
Maltose	YDR239C	0.000851663517503195	0.978789643193089	0.838527775931046	6	0.258005831763979	0.621578590645499	0.99830021272204	-0.00140271885846106	0.988836226359098	0.999971949646454	NA	NA	NA	NA	NA	NA
Maltose	YDR243C	-0.0615670763246861	0.0543842145791337	0.37471022076733	4	-0.988197360160689	0.0118026398393114	0.99830021272204	0.00227485354864005	0.981896144321109	0.999971949646454	NA	NA	NA	NA	NA	NA
Maltose	YDR244W	-0.0629273192691639	0.049258173072401	0.365375996240782	11	0.0407482866221783	0.905313004583066	0.99830021272204	-0.0329709535942339	0.742173968637479	0.999971949646454	NA	NA	NA	NA	NA	NA
Maltose	YDR247W	-0.0661656108227107	0.0386628745421678	0.333902861926946	9	0.220687529138824	0.568268099878707	0.99830021272204	-0.00637131265751838	0.949324810208778	0.999971949646454	NA	NA	NA	NA	NA	NA
Maltose	YDR266C	-0.0511329791158006	0.110207239091016	0.452893935574601	5	-0.848894064548806	0.068890468105121	0.99830021272204	-0.126710498171669	0.204418434569613	0.999971949646454	NA	NA	NA	NA	NA	NA
Maltose	YDR275W	-0.0972630389237994	0.00233861109691545	0.108932015986622	12	-0.407223102819775	0.188889002805932	0.99830021272204	-0.1199529089634	0.229799412745602	0.999971949646454	NA	NA	NA	NA	NA	NA
Maltose	YDR276C	0.0217488187446672	0.497129717996336	0.731094054069951	10	0.0720606389231433	0.843183349891108	0.99830021272204	-0.0360091549709965	0.719363884537315	0.999971949646454	NA	NA	NA	NA	NA	NA
Maltose	YDR282C	-0.0513330143912047	0.108820079509691	0.451485870074605	6	-0.0985270161902915	0.85268770481166	0.99830021272204	-0.0688156893437293	0.491922600582012	0.999971949646454	NA	NA	NA	NA	NA	NA
Maltose	YDR300C	0.0170605963267795	0.594297252737613	0.75631750114098	9	0.414688854768292	0.267093639411234	0.99830021272204	0.204791609166032	0.0389475472770198	0.999971949646454	NA	NA	NA	NA	NA	NA
Maltose	YDR321W	0.0499461034561183	0.118726677436986	0.464613450085656	13	0.238380736294787	0.432864563377593	0.99830021272204	0.162367051274862	0.103005306022894	0.999971949646454	NA	NA	NA	NA	NA	NA
Maltose	YDR322W	-0.0521361285651305	0.103389160316706	0.444209310216444	10	-0.326987266677534	0.356412677140844	0.99830021272204	-0.11658131955925	0.243256263719974	0.999971949646454	NA	NA	NA	NA	NA	NA
Maltose	YDR331W	0.0148308142936358	0.643365252409862	0.767605668470488	8	-0.407806934722618	0.315908526616841	0.99830021272204	-0.00747401903227721	0.940569082861859	0.999971949646454	NA	NA	NA	NA	NA	NA
Maltose	YDR346C	-0.0225425855001033	0.481556724646552	0.727331622391973	10	-0.567484359019389	0.0870756350897457	0.99830021272204	0.00128167652584701	0.98979950796009	0.999971949646454	NA	NA	NA	NA	NA	NA
Maltose	YDR347W	-0.0947872088368686	0.00302043759238813	0.116852354028557	13	-0.375894557483119	0.205584524244257	0.99830021272204	-0.121381977940068	0.224256033682521	0.999971949646454	NA	NA	NA	NA	NA	NA
Maltose	YDR361C	-0.0189806059276701	0.55346851688166	0.742668697482837	6	0.13794738136874	0.794391461416122	0.99830021272204	0.0209818128113736	0.834200542626289	0.999971949646454	NA	NA	NA	NA	NA	NA
Maltose	YDR362C	-0.0188363944038572	0.556486914687938	0.743859361942432	7	-0.00417303390436385	0.992915699299391	0.99830021272204	0.0104851885952944	0.916698797044268	0.999971949646454	NA	NA	NA	NA	NA	NA
Maltose	YDR363W	-0.0396577950306072	0.215536652628393	0.574441788215449	4	-0.441095483727931	0.558904516272068	0.99830021272204	-0.00226294742962515	0.981990880314319	0.999971949646454	NA	NA	NA	NA	NA	NA
Maltose	YDR376W	0.0171488847573685	0.592389993292643	0.75631750114098	11	-0.184883182189278	0.586284198399806	0.99830021272204	-0.00604075137352274	0.951950760550644	0.999971949646454	NA	NA	NA	NA	NA	NA
Maltose	YDR379C-A	-0.00681537178341362	0.831515859797101	0.814154034775549	10	-0.283283110591553	0.427698556658599	0.99830021272204	NA	NA	NA	NA	NA	NA	NA	NA	NA
Maltose	YDR381C-A	-0.0723361184687357	0.0237544238601289	0.291297692991838	7	-0.312770922680309	0.494609473716512	0.99830021272204	NA	NA	NA	NA	NA	NA	NA	NA	NA
Maltose	YDR391C	-0.0363190928517714	0.256732998275027	0.61160507188458	9	-0.172402242980573	0.657368260406645	0.99830021272204	-0.0689565828348663	0.491034375808819	0.999971949646454	NA	NA	NA	NA	NA	NA
Maltose	YDR399W	0.0212611626817886	0.506828299795135	0.73125518685444	11	-0.0634482313946681	0.852970925142847	0.99830021272204	0.0570412057025873	0.569049526956924	0.999971949646454	NA	NA	NA	NA	NA	NA
Maltose	YDR404C	0.00582477974076433	0.855713313505681	0.818209687497614	5	0.341621277962022	0.573649387727444	0.99830021272204	0.0203363817720365	0.839231134579903	0.999971949646454	NA	NA	NA	NA	NA	NA
Maltose	YDR406W	-0.0571945653348526	0.0739528884529666	0.409225893921155	12	-0.499300879888763	0.0984000036913458	0.99830021272204	-0.241945592089259	0.0142883659514079	0.999971949646454	NA	NA	NA	NA	NA	NA
Maltose	YDR408C	0.0649933428717442	0.0422505448469066	0.34457479049474	11	0.356641189102122	0.281652757410149	0.99830021272204	0.10482527175313	0.294395638587527	0.999971949646454	NA	NA	NA	NA	NA	NA
Maltose	YDR411C	-0.00799205696122748	0.80298030297681	0.81028974531162	8	0.268416009745205	0.520370759389034	0.99830021272204	-0.0582404541078502	0.560941026437994	0.999971949646454	NA	NA	NA	NA	NA	NA
Maltose	YDR414C	-7.91653598656452e-05	0.998028186840382	0.842194216249202	4	0.600748378232513	0.399251621767488	0.99830021272204	-0.158175535760689	0.112327179261033	0.999971949646454	NA	NA	NA	NA	NA	NA
Maltose	YDR429C	0.00518926680752791	0.871310300988802	0.82233722800759	8	0.181646262335029	0.666830954989532	0.99830021272204	0.0375586169609455	0.707823547616873	0.999971949646454	NA	NA	NA	NA	NA	NA
Maltose	YDR430C	-0.0717916441034823	0.0248314561319216	0.294131517591564	12	-0.352895709437845	0.260522682450283	0.99830021272204	-0.0644180555396672	0.520067848124292	0.999971949646454	NA	NA	NA	NA	NA	NA
Maltose	YDR435C	0.0406280124489037	0.204509579212925	0.558964784935158	10	0.821488711925592	0.00355994369402847	0.99830021272204	0.119513046931937	0.23152480206952	0.999971949646454	NA	NA	NA	NA	NA	NA
Maltose	YDR454C	0.0319253425013049	0.318829056261318	0.657247299054844	5	0.805379105163807	0.10000341991266	0.99830021272204	-0.0194051138592784	0.846500949217872	0.999971949646454	NA	NA	NA	NA	NA	NA
Maltose	YDR465C	0.00657413263762561	0.837394919933196	0.814718774912257	6	-0.319195984916873	0.53746683593937	0.99830021272204	0.127942901170171	0.200015103993032	0.999971949646454	NA	NA	NA	NA	NA	NA
Maltose	YDR476C	0.0612036176834667	0.0558267794853531	0.378189290399782	14	0.173423391343474	0.553238528140491	0.99830021272204	0.107054832774652	0.284188885853424	0.999971949646454	NA	NA	NA	NA	NA	NA
Maltose	YDR477W	-0.0683361236899721	0.0327002264519199	0.311580274998752	7	-0.214558003242345	0.644080838913363	0.99830021272204	-0.0458986511419244	0.646893453635943	0.999971949646454	NA	NA	NA	NA	NA	NA
Maltose	YDR479C	-0.0265366796884803	0.407364169891553	0.699961210792422	10	0.374051076133125	0.286955699793266	0.99830021272204	-0.0124637623903557	0.901052999773263	0.999971949646454	NA	NA	NA	NA	NA	NA
Maltose	YDR487C	0.0264060095030998	0.409678375075034	0.700574557341324	9	0.358674083851627	0.343184409277445	0.99830021272204	0.0407382516653345	0.684350101150464	0.999971949646454	NA	NA	NA	NA	NA	NA
Maltose	YDR490C	-0.0299716370867589	0.349358471554664	0.673458201230232	6	0.436905633603059	0.386341250347543	0.99830021272204	-0.0623310963427532	0.533704949739837	0.999971949646454	NA	NA	NA	NA	NA	NA
Maltose	YDR492W	-0.0389325455934482	0.224054398752824	0.580892952829971	6	-0.115649601785494	0.827298994226217	0.99830021272204	-0.0519169585012049	0.604302638976528	0.999971949646454	NA	NA	NA	NA	NA	NA
Maltose	YDR503C	-0.0235660188386772	0.461875413476006	0.722601592279254	7	0.0196888021540225	0.966581729502679	0.99830021272204	-0.0172711770030005	0.863206874817239	0.999971949646454	NA	NA	NA	NA	NA	NA
Maltose	YDR506C	-0.0463110828213525	0.148045847137546	0.498911247760639	7	-0.406010103825515	0.366112716842116	0.99830021272204	-0.00378382320823232	0.96989188060924	0.999971949646454	NA	NA	NA	NA	NA	NA
Maltose	YDR511W	-0.0401550039814048	0.209833308647655	0.567189693860888	10	0.0371430666892393	0.918861542594449	0.99830021272204	-0.0901586177650368	0.367496730050887	0.999971949646454	NA	NA	NA	NA	NA	NA
Maltose	YDR512C	-0.0250935374257428	0.433352373485787	0.711335983632419	8	-0.258597310315493	0.53631271430682	0.99830021272204	-0.0890486520566425	0.37344810451672	0.999971949646454	NA	NA	NA	NA	NA	NA
Maltose	YDR513W	-0.0332241095360079	0.299529481697576	0.643787143718878	9	-0.120091481489251	0.758272851876708	0.99830021272204	-0.125697021432619	0.208091251126881	0.999971949646454	NA	NA	NA	NA	NA	NA
Maltose	YEL070W	-0.0147995829124026	0.644064357224747	0.767641762232797	7	-0.110743662051706	0.81314645342538	0.99830021272204	-0.0720170224461263	0.471951822643799	0.999971949646454	NA	NA	NA	NA	NA	NA
Maltose	YEL068C	0.00350002821461673	0.912995747267934	0.829956461566732	6	0.454678835675173	0.364980270801658	0.99830021272204	0.131045350065908	0.189233124653976	0.999971949646454	NA	NA	NA	NA	NA	NA
Maltose	YEL063C	-0.0528596754549659	0.0986825999246761	0.437280995227031	12	-0.0218651587882219	0.946225496284804	0.99830021272204	0.0171817865772707	0.863908054615223	0.999971949646454	NA	NA	NA	NA	NA	NA
Maltose	YEL053C	-0.0216942124285155	0.498210806625359	0.731094054069951	2	NA	NA	NA	-0.00712065498451939	0.943374149914279	0.999971949646454	NA	NA	NA	NA	NA	NA
Maltose	YEL041W	-0.069401076431493	0.0300744763896629	0.30674381133861	13	-0.270501820280183	0.371393320732242	0.99830021272204	-0.1399416272171	0.16066582342919	0.999971949646454	NA	NA	NA	NA	NA	NA
Maltose	YEL032W	-0.0302546871792481	0.344824131187839	0.671660197670619	11	-0.0607237967227921	0.859228801498465	0.99830021272204	0.0920955621152111	0.357251622053446	0.999971949646454	NA	NA	NA	NA	NA	NA
Maltose	YEL024W	-0.0500985965851224	0.117604048230108	0.462643100334226	15	-0.261287150267212	0.346882738122225	0.99830021272204	-0.109955212633443	0.2712682726619	0.999971949646454	NA	NA	NA	NA	NA	NA
Maltose	YEL011W	-0.0187583658513307	0.558123413898669	0.744625108055417	11	-0.156382198900154	0.646108587235823	0.99830021272204	-0.155067737498938	0.11965216180187	0.999971949646454	NA	NA	NA	NA	NA	NA
Maltose	YER001W	-0.0702696029486397	0.0280690101182942	0.298565289078639	17	-0.406033653503978	0.10584313490807	0.99830021272204	-0.111276572114896	0.265515395525981	0.999971949646454	NA	NA	NA	NA	NA	NA
Maltose	YER005W	-0.0455045024255694	0.155244212503734	0.503845675875902	9	-0.349559397626459	0.356467289752913	0.99830021272204	0.0108600528416514	0.913731889345815	0.999971949646454	NA	NA	NA	NA	NA	NA
Maltose	YER006W	0.0137557566277939	0.667607735012933	0.772400216525118	6	-0.492555902771371	0.320915964064096	0.99830021272204	0.0540428683304884	0.589559909179836	0.999971949646454	NA	NA	NA	NA	NA	NA
Maltose	YER010C	-0.0218652915588052	0.494827980370633	0.731094054069951	11	0.143535843561509	0.673727771616207	0.99830021272204	0.0111816453667679	0.911187548741804	0.999971949646454	NA	NA	NA	NA	NA	NA
Maltose	YER015W	-0.00646167077156051	0.840138766956087	0.814850272814565	9	0.0559541337100446	0.886308159005428	0.99830021272204	-0.0469401768532938	0.63943551035565	0.999971949646454	NA	NA	NA	NA	NA	NA
Maltose	YER035W	-0.0805371172162622	0.0117950465397239	0.223935999289265	10	-0.468433664461856	0.172094435129895	0.99830021272204	-0.164980057055453	0.0975078991169136	0.999971949646454	NA	NA	NA	NA	NA	NA
Maltose	YER044C	0.0704128024479319	0.0277496587009783	0.296862779683924	11	0.51096139171024	0.10822008764247	0.99830021272204	0.0384205589994271	0.701432133124624	0.999971949646454	NA	NA	NA	NA	NA	NA
Maltose	YER045C	0.00559249153478136	0.86140802461993	0.819960935670691	10	0.269477894862208	0.45149146501922	0.99830021272204	-0.00516439410742032	0.958914879802477	0.999971949646454	NA	NA	NA	NA	NA	NA
Maltose	YER050C	-0.0477329044207424	0.135980602965492	0.484847543627788	8	-0.0176763611022957	0.96686372609252	0.99830021272204	-0.114476424507712	0.25192880716176	0.999971949646454	NA	NA	NA	NA	NA	NA
Maltose	YER053C	-0.00254776582931595	0.936608131145996	0.834411849117609	13	0.0370763114485783	0.904284797190447	0.99830021272204	-0.11328407052822	0.25693462803354	0.999971949646454	NA	NA	NA	NA	NA	NA
Maltose	YER056C	-0.0085820590830142	0.788767872621815	0.807679413119083	14	0.0678857827879601	0.817634776698856	0.99830021272204	0.0601830631493821	0.547924523281528	0.999971949646454	NA	NA	NA	NA	NA	NA
Maltose	YER075C	-0.011456261087282	0.720611495766291	0.786381644615579	6	-0.613150423018452	0.195532371240459	0.99830021272204	0.0599047764914153	0.549780131384841	0.999971949646454	NA	NA	NA	NA	NA	NA
Maltose	YER080W	-0.0191189923437492	0.550579591206567	0.742417183148881	11	-0.27316697951235	0.416360704278289	0.99830021272204	-0.0366949891312945	0.714247860061165	0.999971949646454	NA	NA	NA	NA	NA	NA
Maltose	YER081W	0.0874116516986878	0.00625771264989749	0.167153454392248	14	0.295391103957007	0.305212221549503	0.99830021272204	0.159265882233171	0.109841463497122	0.999971949646454	NA	NA	NA	NA	NA	NA
Maltose	YER083C	0.0611516351054564	0.0560356760976078	0.378189290399782	7	0.775008686816769	0.0406826639799225	0.99830021272204	0.0955799058482851	0.339272975468561	0.999971949646454	NA	NA	NA	NA	NA	NA
Maltose	YER099C	-0.0625030488905681	0.050811711807439	0.367554544470136	9	-0.194047905148305	0.616884011393924	0.99830021272204	-0.133114105610368	0.182282010670612	0.999971949646454	NA	NA	NA	NA	NA	NA
Maltose	YER102W	0.0557132062251053	0.0817624372530781	0.417819961589303	8	0.0819401776230499	0.847048484425241	0.99830021272204	0.0421025678332645	0.674367919310453	0.999971949646454	NA	NA	NA	NA	NA	NA
Maltose	YER119C	-0.0255182581316793	0.425606223578964	0.708123002715221	14	-0.00894264405710128	0.975795209330985	0.99830021272204	0.0221275930147339	0.825286716954606	0.999971949646454	NA	NA	NA	NA	NA	NA
Maltose	YER124C	-0.016308508608531	0.610656674323612	0.759816463432579	13	-0.189176991763655	0.53592272138541	0.99830021272204	-0.032820529105458	0.743309324994091	0.999971949646454	NA	NA	NA	NA	NA	NA
Maltose	YER126C	0.0161117765863709	0.614968680436827	0.761472513129453	7	-0.190103136974158	0.683070727779906	0.99830021272204	0.000456722312659622	0.996364994328444	0.999971949646454	NA	NA	NA	NA	NA	NA
Maltose	YER130C	0.0624704579638328	0.05093272524973	0.367554544470136	12	0.445102174594353	0.147065973887325	0.99830021272204	0.141286764230296	0.156641949372585	0.999971949646454	NA	NA	NA	NA	NA	NA
Maltose	YER137C	0.051177882879862	0.109894642717491	0.452730489482261	4	0.785553591419613	0.214446408580387	0.99830021272204	-0.031013507262744	0.756990493048296	0.999971949646454	NA	NA	NA	NA	NA	NA
Maltose	YER138C	-0.0393410335254762	0.219227791634068	0.577161834043253	12	-0.373278991079158	0.232026756226871	0.99830021272204	0.0402178081538678	0.688172461046807	0.999971949646454	NA	NA	NA	NA	NA	NA
Maltose	YER141W	-0.0808462761486486	0.0114741831796107	0.22109448726479	13	-0.148603558514354	0.628019951640945	0.99830021272204	-0.0990370585932267	0.322010306290922	0.999971949646454	NA	NA	NA	NA	NA	NA
Maltose	YER150W	-0.0546169616707954	0.087961447847383	0.425144849164061	11	-0.426491681132359	0.190843037825257	0.99830021272204	-0.144934339087389	0.14610969795955	0.999971949646454	NA	NA	NA	NA	NA	NA
Maltose	YER154W	-0.0454424060882568	0.155809206345194	0.504093297477102	8	-0.539475812352404	0.167604930830438	0.99830021272204	-0.0803538331893996	0.422072142758605	0.999971949646454	NA	NA	NA	NA	NA	NA
Maltose	YER164W	-0.0305201724243283	0.340605397421634	0.670357861313408	10	-0.310209292019142	0.383033173152175	0.99830021272204	-0.0486930589728784	0.626964808545202	0.999971949646454	NA	NA	NA	NA	NA	NA
Maltose	YFL050C	-0.0247584058543542	0.439521632456815	0.713825177134065	14	-0.226218926470326	0.436756778185567	0.99830021272204	0.0487253586282081	0.626735984020824	0.999971949646454	NA	NA	NA	NA	NA	NA
Maltose	YFL042C	-0.00648674146134829	0.839526922476548	0.814850272814565	10	-0.0343854552929291	0.924870688409101	0.99830021272204	-0.00523301219274231	0.958369476470216	0.999971949646454	NA	NA	NA	NA	NA	NA
Maltose	YFL033C	-0.0332070187219192	0.299778287615051	0.643787143718878	8	-0.0862435556392698	0.839093388117319	0.99830021272204	-0.00104540057400561	0.991679885070152	0.999971949646454	NA	NA	NA	NA	NA	NA
Maltose	YFL031W	0.0127946457272223	0.689578891649681	0.778900863586904	7	-0.321127541569556	0.482506036166422	0.99830021272204	0.0222178321431256	0.824585609526076	0.999971949646454	NA	NA	NA	NA	NA	NA
Maltose	YFL020C	-0.0431789626471673	0.177482844012396	0.523168700464929	5	0.264213209697541	0.667549350581192	0.99830021272204	-0.126477270835599	0.205259502604187	0.999971949646454	NA	NA	NA	NA	NA	NA
Maltose	YFL014W	-0.103645230616799	0.00117767604637585	0.0724818220955911	13	-0.717208766980908	0.00578952952571919	0.99830021272204	-0.202307835626897	0.0414336257211101	0.999971949646454	NA	NA	NA	NA	NA	NA
Maltose	YFL009W	-0.00754601184618219	0.813768613610904	0.812213353168816	5	0.467216084599031	0.427535369116117	0.99830021272204	0.0358094751353395	0.720855751578494	0.999971949646454	NA	NA	NA	NA	NA	NA
Maltose	YFL005W	-0.0324206305939664	0.311375301654432	0.653330622772722	8	-0.0186969136682791	0.964951455972369	0.99830021272204	0.0532910947455234	0.594754621778771	0.999971949646454	NA	NA	NA	NA	NA	NA
Maltose	YFL002W-A	0.0271346569776479	0.396873530031401	0.694796289508069	14	0.0353512845124383	0.904501992539713	0.99830021272204	NA	NA	NA	NA	NA	NA	NA	NA	NA
Maltose	YFR015C	0.0157221748187465	0.623547237411293	0.762644142925242	8	-0.0135482050043425	0.974600223977319	0.99830021272204	0.00713710960307447	0.943243514585513	0.999971949646454	NA	NA	NA	NA	NA	NA
Maltose	YFR017C	-0.0177606723754191	0.579251504426348	0.751093399699641	9	0.195431223286317	0.614325566702379	0.99830021272204	-0.11034422542647	0.269565939563598	0.999971949646454	NA	NA	NA	NA	NA	NA
Maltose	YFR019W	-0.0144777027777515	0.651287776319735	0.768001571622365	7	-0.000901862189553331	0.998468951817789	0.998644727247161	0.00939421990437664	0.925339756709212	0.999971949646454	NA	NA	NA	NA	NA	NA
Maltose	YFR030W	-0.000239582418568305	0.994032644462911	0.841126579149735	13	-0.162474271550544	0.595884029736601	0.99830021272204	-0.117873054894951	0.238037583304339	0.999971949646454	NA	NA	NA	NA	NA	NA
Maltose	YFR031C-A	0.0603324430235663	0.0594143979529441	0.382785149567138	9	0.119457868914078	0.759517839705688	0.99830021272204	NA	NA	NA	NA	NA	NA	NA	NA	NA
Maltose	YFR036W	0.0457085544172412	0.153398546636765	0.502489242471648	6	0.269695542805979	0.605264930923899	0.99830021272204	0.0927193760564805	0.353990159269226	0.999971949646454	NA	NA	NA	NA	NA	NA
Maltose	YFR037C	-0.0295625115836226	0.355978954511214	0.675621671508753	5	0.298905918173172	0.625166768366175	0.99830021272204	0.0176827789236625	0.859979640821776	0.999971949646454	NA	NA	NA	NA	NA	NA
Maltose	YFR055W	0.0299014098236133	0.350489308140757	0.674496019259242	18	0.348800292276652	0.156012606323959	0.99830021272204	0.156874276411772	0.115350651505593	0.999971949646454	NA	NA	NA	NA	NA	NA
Maltose	YGL256W	-0.0295396912486246	0.356350545106997	0.675621671508753	6	-0.326950771354566	0.527048839702057	0.99830021272204	-0.0873535782746942	0.38264930774696	0.999971949646454	NA	NA	NA	NA	NA	NA
Maltose	YGL255W	0.0618068723559526	0.0534495715621421	0.372085945771355	13	0.437747981260811	0.134652454635771	0.99830021272204	0.14949194409949	0.133710903820894	0.999971949646454	NA	NA	NA	NA	NA	NA
Maltose	YGL254W	-0.0687752008058446	0.0315947926401641	0.307886838318453	12	-0.400200622827858	0.197371604763388	0.99830021272204	-0.0962816721917469	0.335722370627109	0.999971949646454	NA	NA	NA	NA	NA	NA
Maltose	YGL253W	0.0529750873487734	0.097947911077641	0.436222331142497	16	0.292532682653642	0.27155574159881	0.99830021272204	0.154341877793367	0.121414939719189	0.999971949646454	NA	NA	NA	NA	NA	NA
Maltose	YGL242C	0.0318322423073481	0.32024306865936	0.657247299054844	10	0.257362689427367	0.472849909595445	0.99830021272204	0.0636225768138465	0.525244905923955	0.999971949646454	NA	NA	NA	NA	NA	NA
Maltose	YGL236C	-0.0725997863484333	0.0232475636329074	0.290727133706393	11	-0.296197539036016	0.376475006207154	0.99830021272204	-0.039538465857367	0.693173656495432	0.999971949646454	NA	NA	NA	NA	NA	NA
Maltose	YGL219C	-0.0397255263078544	0.214753232525805	0.572996213014042	7	-0.0955286583384745	0.838564478550447	0.99830021272204	-0.0349628427893004	0.727192762415711	0.999971949646454	NA	NA	NA	NA	NA	NA
Maltose	YGL205W	-0.0601254519037302	0.0602943356937721	0.384288535939031	10	0.039476420197061	0.913779779093222	0.99830021272204	-0.0935804200726577	0.34951894483836	0.999971949646454	NA	NA	NA	NA	NA	NA
Maltose	YGL198W	0.0461300164311261	0.149639199345203	0.499881541875261	8	0.20824313541676	0.620685399863473	0.99830021272204	-0.0309834835480858	0.757218453982061	0.999971949646454	NA	NA	NA	NA	NA	NA
Maltose	YGL185C	-0.0565487109825911	0.0772794811441129	0.414715452203125	9	-0.361192920459095	0.339557082724719	0.99830021272204	-0.111767978256631	0.263397200107365	0.999971949646454	NA	NA	NA	NA	NA	NA
Maltose	YGL171W	0.00281938001199083	0.929866568372106	0.832738952238636	4	-0.901917846083069	0.0980821539169311	0.99830021272204	0.0795814698332999	0.426561188031745	0.999971949646454	NA	NA	NA	NA	NA	NA
Maltose	YGL154C	0.0109448413678509	0.732595354114614	0.790280463265406	4	0.0607412226672482	0.939258777332752	0.99830021272204	-0.0353072805333028	0.72461241276469	0.999971949646454	NA	NA	NA	NA	NA	NA
Maltose	YGL153W	-0.00706296847902372	0.825491640055861	0.813457941643782	7	0.515616230824369	0.23622137978752	0.99830021272204	-0.00992603942588805	0.92112636167407	0.999971949646454	NA	NA	NA	NA	NA	NA
Maltose	YGL148W	0.0240323037792208	0.453059336971596	0.719367268866847	13	0.166048807194218	0.587708014787642	0.99830021272204	0.0929788896498296	0.352638829621391	0.999971949646454	NA	NA	NA	NA	NA	NA
Maltose	YGL147C	0.042826213795451	0.181053311101542	0.528127289360409	7	-0.434074824974897	0.330507381286779	0.99830021272204	0.0246401043085697	0.805819120333246	0.999971949646454	NA	NA	NA	NA	NA	NA
Maltose	YGL144C	-0.0230319885633319	0.472088783554334	0.725339284892214	8	0.30833679356179	0.457465993641856	0.99830021272204	0.0015528736681439	0.987641283667879	0.999971949646454	NA	NA	NA	NA	NA	NA
Maltose	YGL142C	-0.0574242488611319	0.0727984108083237	0.407695370330561	9	-0.250487635423621	0.515644444213748	0.99830021272204	-0.110470308824146	0.269015746863801	0.999971949646454	NA	NA	NA	NA	NA	NA
Maltose	YGL135W	0.0338636692567201	0.290317703584049	0.6361793320046	8	0.0243380183175226	0.954384232903296	0.99830021272204	-0.0336535199956347	0.737029146124333	0.999971949646454	NA	NA	NA	NA	NA	NA
Maltose	YGL134W	-0.0276300837214407	0.388306502830079	0.690968026450032	7	0.642506917099046	0.119659741461209	0.99830021272204	-0.0154310168199112	0.877661733783173	0.999971949646454	NA	NA	NA	NA	NA	NA
Maltose	YGL131C	-0.0322272936551649	0.314271127971352	0.655933529246807	5	-0.327837004723538	0.590187481592777	0.99830021272204	0.0715043604843432	0.475120050705856	0.999971949646454	NA	NA	NA	NA	NA	NA
Maltose	YGL127C	0.0354390772062877	0.268445820209708	0.619622943550708	6	-0.243384617310567	0.642131648384614	0.99830021272204	-0.0180205501471066	0.857333005983274	0.999971949646454	NA	NA	NA	NA	NA	NA
Maltose	YGL123W	0.0206968273783759	0.518174605826325	0.732762641858289	7	-0.437345105885194	0.326458947794456	0.99830021272204	0.0006437786455113	0.994876249540327	0.999971949646454	NA	NA	NA	NA	NA	NA
Maltose	YGL121C	-0.0205211391572939	0.521733503232424	0.732841060682312	12	-0.291719404462367	0.35756480116392	0.99830021272204	-0.0530714492170305	0.596276237720709	0.999971949646454	NA	NA	NA	NA	NA	NA
Maltose	YGL119W	-0.0705129985344333	0.0275280744470417	0.296123794999298	6	0.216430590807238	0.680423156368451	0.99830021272204	-0.015039816941436	0.880740045863034	0.999971949646454	NA	NA	NA	NA	NA	NA
Maltose	YGL111W	0.00120771225878966	0.969925960081746	0.838028545820751	4	0.927109435557449	0.0728905644425513	0.99830021272204	0.129806854184397	0.193485539931584	0.999971949646454	NA	NA	NA	NA	NA	NA
Maltose	YGL104C	-0.00689676639255351	0.829534356735146	0.814154034775549	8	0.277535545061563	0.505725179720632	0.99830021272204	-0.13123280017993	0.188595467258971	0.999971949646454	NA	NA	NA	NA	NA	NA
Maltose	YGL087C	0.0409755578969354	0.200660934654067	0.555017524219612	5	0.0152426228722002	0.980593241335392	0.99830021272204	0.0752986920926424	0.451945412301595	0.999971949646454	NA	NA	NA	NA	NA	NA
Maltose	YGL078C	-0.0229204163354124	0.474238193990642	0.725728269783636	5	-0.929304015329673	0.0223236991339824	0.99830021272204	0.0636916762959896	0.524794171478108	0.999971949646454	NA	NA	NA	NA	NA	NA
Maltose	YGL076C	0.0304640421717645	0.341494580408363	0.670357861313408	8	-0.632909295234056	0.0921203143503301	0.99830021272204	0.0591257596171969	0.554990758268744	0.999971949646454	NA	NA	NA	NA	NA	NA
Maltose	YGL067W	-0.0784926382888018	0.0141241394375859	0.243955167132037	10	-0.645453336286166	0.0438436099971218	0.99830021272204	0.0272581735223555	0.785659148515377	0.999971949646454	NA	NA	NA	NA	NA	NA
Maltose	YGL055W	-0.0207870179052556	0.516352506606128	0.732762641858289	10	-0.115000953733894	0.751736093516625	0.99830021272204	0.0519432330352707	0.604119439524374	0.999971949646454	NA	NA	NA	NA	NA	NA
Maltose	YGL051W	-0.0237690013253751	0.458025907569363	0.720778826940827	3	-0.999277808423119	0.024196216994706	0.99830021272204	0.00453427975479445	0.963924128280677	0.999971949646454	NA	NA	NA	NA	NA	NA
Maltose	YGL047W	0.0493853081083637	0.122927440492829	0.473405153483908	10	0.318423456629628	0.369881591355724	0.99830021272204	0.00135610058690723	0.989207223032121	0.999971949646454	NA	NA	NA	NA	NA	NA
Maltose	YGL039W	0.0668024723958693	0.0368245327329573	0.328495766890609	12	0.580132478370603	0.0479927257332338	0.99830021272204	0.182980243016596	0.0656496505672535	0.999971949646454	NA	NA	NA	NA	NA	NA
Maltose	YGL038C	-0.113893882979962	0.000361041354953322	0.0373180429679051	21	-0.517653615518578	0.0162390685798911	0.99830021272204	-0.129179927358976	0.195664273982808	0.999971949646454	NA	NA	NA	NA	NA	NA
Maltose	YGL036W	-0.054380820540061	0.0893451071679876	0.426511924131688	6	-0.666690628654639	0.148128180399022	0.99830021272204	-0.0337386722467188	0.736388122012569	0.999971949646454	NA	NA	NA	NA	NA	NA
Maltose	YGL028C	-0.0198454541502819	0.535536805110201	0.737202385438267	10	-0.363770345967786	0.301455596284623	0.99830021272204	0.0103232567347905	0.917980781967291	0.999971949646454	NA	NA	NA	NA	NA	NA
Maltose	YGL012W	-0.061807135633242	0.0534485528052053	0.372085945771355	13	-0.026167821983724	0.932375957444395	0.99830021272204	-0.0588522433640627	0.556825853888901	0.999971949646454	NA	NA	NA	NA	NA	NA
Maltose	YGR004W	-0.0246791414259725	0.440988096440869	0.714186412671033	3	-0.960797292948246	0.178847243698649	0.99830021272204	0.000915604794902627	0.992712871043623	0.999971949646454	NA	NA	NA	NA	NA	NA
Maltose	YGR027W-A	-0.0176437812968607	0.581751227678357	0.752866370427624	12	-0.274897493070511	0.38718637028119	0.99830021272204	NA	NA	NA	NA	NA	NA	NA	NA	NA
Maltose	YGR029W	-0.0474159647665345	0.138602178599792	0.488153075626446	7	0.307250405472834	0.502663310087113	0.99830021272204	-0.0925865592694291	0.354683002970289	0.999971949646454	NA	NA	NA	NA	NA	NA
Maltose	YGR031W	-0.0355216825010821	0.267331026219858	0.618525032879802	7	-0.14108547915504	0.762862495324586	0.99830021272204	-0.0855146848403368	0.392784437049361	0.999971949646454	NA	NA	NA	NA	NA	NA
Maltose	YGR035C	0.0480260817804586	0.133589768338915	0.484611255503519	13	0.355666379996777	0.233002465098272	0.99830021272204	0.0653074264501876	0.514310571904294	0.999971949646454	NA	NA	NA	NA	NA	NA
Maltose	YGR037C	-0.0246569322624575	0.441399487696551	0.714186412671033	9	-0.37593574725378	0.318708110229459	0.99830021272204	-0.150973649531522	0.129857709142512	0.999971949646454	NA	NA	NA	NA	NA	NA
Maltose	YGR041W	0.0317563243437066	0.32139914162728	0.657247299054844	14	0.239938918581036	0.408667834635492	0.99830021272204	-0.0251531412762772	0.801858091770401	0.999971949646454	NA	NA	NA	NA	NA	NA
Maltose	YGR062C	-0.0307527739692518	0.336936459509334	0.669181003227359	10	-0.434990043503887	0.208986508839887	0.99830021272204	-0.0593316574700837	0.553611256487681	0.999971949646454	NA	NA	NA	NA	NA	NA
Maltose	YGR063C	0.0659965437401632	0.0391637786329964	0.333902861926946	5	-0.215267145790761	0.72804518067756	0.99830021272204	-0.00324211073732233	0.974200717310262	0.999971949646454	NA	NA	NA	NA	NA	NA
Maltose	YGR065C	0.0386439221027375	0.227510139032339	0.581890286776038	12	0.423633195594321	0.169960059336003	0.99830021272204	0.0988166364532481	0.323093790044091	0.999971949646454	NA	NA	NA	NA	NA	NA
Maltose	YGR077C	-0.0100764958927343	0.753091347121869	0.795483614076065	7	-0.225574911092452	0.626720282948755	0.99830021272204	-0.00320275075581516	0.974513821044981	0.999971949646454	NA	NA	NA	NA	NA	NA
Maltose	YGR088W	-0.078587661045329	0.0140075110151267	0.243943936744479	15	-0.556033888446639	0.0313683574775079	0.99830021272204	-0.206551401582966	0.0372626936333067	0.999971949646454	NA	NA	NA	NA	NA	NA
Maltose	YGR101W	-0.0574913527186221	0.0724639146916807	0.407695370330561	9	-0.0725180405995889	0.852913351028995	0.99830021272204	-0.0479403403809883	0.632307362173387	0.999971949646454	NA	NA	NA	NA	NA	NA
Maltose	YGR103W	-0.00422295156260918	0.895120021263413	0.824964926770082	6	-0.296288338209946	0.568572592171652	0.99830021272204	0.100286722892908	0.3159118040275	0.999971949646454	NA	NA	NA	NA	NA	NA
Maltose	YGR110W	-0.07828892571742	0.0143770580276738	0.245010989385265	18	-0.414420784532991	0.0872867568189747	0.99830021272204	-0.15373747135237	0.122897971091103	0.999971949646454	NA	NA	NA	NA	NA	NA
Maltose	YGR111W	-0.0269230831780054	0.400566539860841	0.696365232644032	11	0.00323954386252622	0.992457755700884	0.99830021272204	-0.0202074665027102	0.840236703092989	0.999971949646454	NA	NA	NA	NA	NA	NA
Maltose	YGR122C-A	0.011893421335718	0.710421632821062	0.783818626285116	3	-0.0903246865758557	0.942419040661651	0.99830021272204	NA	NA	NA	NA	NA	NA	NA	NA	NA
Maltose	YGR123C	0.00525543264770353	0.869683994677739	0.821934762365452	4	0.20702667592015	0.79297332407985	0.99830021272204	-0.00139680870519377	0.988883260302392	0.999971949646454	NA	NA	NA	NA	NA	NA
Maltose	YGR125W	-0.0571678225946393	0.0740882736696855	0.409225893921155	17	-0.109261822426182	0.676358545656938	0.99830021272204	-0.0585041701302842	0.559165375539342	0.999971949646454	NA	NA	NA	NA	NA	NA
Maltose	YGR135W	0.00983341413054597	0.758860909865043	0.797823646641473	9	0.710678954004989	0.031875258219342	0.99830021272204	0.0961077950764134	0.336599902964432	0.999971949646454	NA	NA	NA	NA	NA	NA
Maltose	YGR149W	-0.0306331231262739	0.338820590528154	0.669311337759459	9	0.318405909227409	0.403680603817171	0.99830021272204	-0.0628090859034102	0.530565917619558	0.999971949646454	NA	NA	NA	NA	NA	NA
Maltose	YGR161W-B	0.0271346569776479	0.396873530031401	0.694796289508069	14	0.0353512845124383	0.904501992539713	0.99830021272204	NA	NA	NA	NA	NA	NA	NA	NA	NA
Maltose	YGR165W	-0.0824358389217769	0.00994353134350491	0.203785089209347	10	-0.327229002127856	0.356036109350212	0.99830021272204	-0.0906277084042376	0.364999169769142	0.999971949646454	NA	NA	NA	NA	NA	NA
Maltose	YGR175C	-0.062310593039964	0.0515298157649372	0.368488210860635	7	0.301122015135384	0.511657089046694	0.99830021272204	-0.0751669287721824	0.452739484497447	0.999971949646454	NA	NA	NA	NA	NA	NA
Maltose	YGR177C	0.0435403927014274	0.173879083967154	0.51638753857305	15	0.202661082958749	0.468832763788691	0.99830021272204	0.0766213468928168	0.444017526284209	0.999971949646454	NA	NA	NA	NA	NA	NA
Maltose	YGR181W	-0.0364130821272182	0.255503288543007	0.61160507188458	4	0.512429796995669	0.487570203004331	0.99830021272204	-0.109356568286901	0.273902102771304	0.999971949646454	NA	NA	NA	NA	NA	NA
Maltose	YGR187C	0.0214482127630914	0.503096518568796	0.73125518685444	9	-0.209941742655807	0.587709146930781	0.99830021272204	0.0400006714516563	0.689769535004449	0.999971949646454	NA	NA	NA	NA	NA	NA
Maltose	YGR199W	-0.0542630456271599	0.0900417170707125	0.426752608451494	9	-0.223501016578721	0.563217375839331	0.99830021272204	-0.0321601876294387	0.748299850040883	0.999971949646454	NA	NA	NA	NA	NA	NA
Maltose	YGR212W	0.00844650225753823	0.792027252053212	0.807679413119083	3	-0.973441243081052	0.147049956712809	0.99830021272204	-0.0119122635396225	0.905410496108501	0.999971949646454	NA	NA	NA	NA	NA	NA
Maltose	YGR214W	0.0218361446061314	0.49540344889821	0.731094054069951	7	-0.366317740866272	0.418990521010373	0.99830021272204	-0.0221304975822192	0.825264147952869	0.999971949646454	NA	NA	NA	NA	NA	NA
Maltose	YGR218W	-0.0235347586604801	0.462469852475762	0.722842965860466	4	-0.326215027675587	0.673784972324413	0.99830021272204	-0.00625410229427847	0.950255858662272	0.999971949646454	NA	NA	NA	NA	NA	NA
Maltose	YGR225W	-0.0555177845230887	0.0828408190235825	0.419464142569971	8	-0.347664079783834	0.398752966156978	0.99830021272204	-0.0688545237550083	0.491677694842597	0.999971949646454	NA	NA	NA	NA	NA	NA
Maltose	YGR227W	-0.0662402613516426	0.0384434393784787	0.333902861926946	7	-0.0852947287407211	0.855725322733686	0.99830021272204	0.0316914841845431	0.751848399038326	0.999971949646454	NA	NA	NA	NA	NA	NA
Maltose	YGR235C	-0.0780130402645867	0.0147259371150372	0.24740942943869	10	-0.480506438169189	0.159807071491976	0.99830021272204	-0.162846621864475	0.101978568475923	0.999971949646454	NA	NA	NA	NA	NA	NA
Maltose	YGR245C	-0.00219567893897854	0.945353743113895	0.835584121820104	6	-0.196526650076494	0.709005222186232	0.99830021272204	0.00301340382225484	0.976020105461385	0.999971949646454	NA	NA	NA	NA	NA	NA
Maltose	YGR248W	-0.107166205718385	0.00079344330622252	0.0580393160142894	9	-0.645628126025066	0.0603581398550078	0.99830021272204	-0.282201671206572	0.00405796320885095	0.892751905947209	NA	NA	NA	NA	NA	NA
Maltose	YGR255C	-0.0514059225255442	0.108317935146707	0.451485870074605	8	-0.276036065226984	0.508122420900314	0.99830021272204	-0.188613464872683	0.0576298537043052	0.999971949646454	NA	NA	NA	NA	NA	NA
Maltose	YGR264C	0.0220375786590097	0.491433694949788	0.730717920632023	4	-0.317751994816656	0.682248005183344	0.99830021272204	0.159998859536788	0.108194670695972	0.999971949646454	NA	NA	NA	NA	NA	NA
Maltose	YGR267C	0.160435444878182	4.63108408194384e-07	0.000110096220970227	12	0.47771817622915	0.116250121090274	0.99830021272204	0.212819078142841	0.0317500370789091	0.999971949646454	NA	NA	NA	NA	NA	NA
Maltose	YGR277C	0.0139521011949361	0.663153292252175	0.772192396508372	6	0.197179563605661	0.708063803648194	0.99830021272204	0.0274488502510752	0.784196218037169	0.999971949646454	NA	NA	NA	NA	NA	NA
Maltose	YGR285C	-0.0282078117365629	0.378459602398357	0.685683529235111	10	-0.267680669089709	0.454632010273446	0.99830021272204	0.0556842241214281	0.578290457187514	0.999971949646454	NA	NA	NA	NA	NA	NA
Maltose	YGR286C	0.113420372069355	0.000382155215645292	0.037330027363101	13	0.377006882880644	0.20413790928806	0.99830021272204	0.0355346770955304	0.722910559963378	0.999971949646454	chrVII:1065116_A/C	26.28944364	chrVII:1068261	184.25	1	TRUE
Maltose	YGR287C	0.497423660933273	3.35574517429754e-62	7.97771873047404e-59	6	0.992973824899258	7.38772737466394e-05	0.095781885412518	0.224750429804779	0.023145142074735	0.999971949646454	chrVII:1068149_G/A	142.5963275	chrVII:1068261	184.25	1	TRUE
Maltose	YGR296W	-0.284239107819204	1.29711741343433e-19	5.13946349086992e-17	8	-0.635271335023234	0.0905369216616958	0.99830021272204	-0.0369460609215394	0.71237811831311	0.999971949646454	NA	NA	NA	NA	NA	NA
Maltose	YHL032C	-0.0206431481301819	0.519260649410182	0.732762641858289	9	0.165829014276193	0.66982201536231	0.99830021272204	-0.059424361462554	0.552990686511632	0.999971949646454	NA	NA	NA	NA	NA	NA
Maltose	YHL031C	-0.0118064044677099	0.712445880418482	0.784141655298941	8	0.311305157394609	0.45291752460763	0.99830021272204	-0.0714823687177273	0.47525621550355	0.999971949646454	NA	NA	NA	NA	NA	NA
Maltose	YHL027W	-0.065571816013796	0.0404464717046164	0.338391537306793	10	-0.289502168814478	0.41717485938006	0.99830021272204	-0.0566274874780701	0.571859542345864	0.999971949646454	NA	NA	NA	NA	NA	NA
Maltose	YHL011C	-0.00122920067362079	0.969391122763418	0.838012543681369	9	0.204241419903732	0.598116373600746	0.99830021272204	0.00425985992149624	0.966106145943192	0.999971949646454	NA	NA	NA	NA	NA	NA
Maltose	YHL002W	0.00776216131026965	0.808536153346002	0.811499084903095	7	0.584370131781327	0.168260137396991	0.99830021272204	0.0648576919284581	0.517217809706558	0.999971949646454	NA	NA	NA	NA	NA	NA
Maltose	YHR001W-A	-0.0569446162103431	0.0752261633671314	0.409239195153348	16	-0.472247695647746	0.0647422277171355	0.99830021272204	NA	NA	NA	NA	NA	NA	NA	NA	NA
Maltose	YHR004C	-0.0182661146164548	0.568500963292524	0.748084910224067	9	-0.469821097858616	0.201925142971623	0.99830021272204	0.00378677411707267	0.969868411034615	0.999971949646454	NA	NA	NA	NA	NA	NA
Maltose	YHR009C	-0.0447125929690049	0.162566759510493	0.510577959210969	13	-0.251928409353919	0.406349509594615	0.99830021272204	-0.144961823725714	0.146032415654572	0.999971949646454	NA	NA	NA	NA	NA	NA
Maltose	YHR019C	0.0085715549097557	0.789020307815281	0.807679413119083	4	0.533619322615021	0.466380677384979	0.99830021272204	0.079773883668019	0.425440304585547	0.999971949646454	NA	NA	NA	NA	NA	NA
Maltose	YHR020W	0.0275916586240361	0.388966907044531	0.691142115718653	7	0.285036075543134	0.535522848521445	0.99830021272204	0.182625428681322	0.0661836947978637	0.999971949646454	NA	NA	NA	NA	NA	NA
Maltose	YHR029C	0.0353976598866036	0.269005963048772	0.619622943550708	12	0.250906368358907	0.431514679308938	0.99830021272204	0.0740413855757351	0.459554116841707	0.999971949646454	NA	NA	NA	NA	NA	NA
Maltose	YHR030C	-0.0451515429375072	0.158476429979744	0.506385766156604	8	-0.424600597706942	0.294385347031521	0.99830021272204	0.0142752925681945	0.886761095416311	0.999971949646454	NA	NA	NA	NA	NA	NA
Maltose	YHR033W	-0.114548029314948	0.000333660162920264	0.0368939915236037	16	-0.664810370703957	0.00495812660463811	0.99830021272204	-0.07563015966747	0.449951254937877	0.999971949646454	NA	NA	NA	NA	NA	NA
Maltose	YHR047C	0.0537313318473772	0.0932411830491804	0.428612888317847	12	0.57641482212742	0.0497884019904841	0.99830021272204	0.136922376417899	0.169976988938277	0.999971949646454	NA	NA	NA	NA	NA	NA
Maltose	YHR052W	0.0219548284024793	0.493062425583591	0.731094054069951	8	-0.0758508270143733	0.858324253071821	0.99830021272204	-0.0384090305800383	0.701517481932991	0.999971949646454	NA	NA	NA	NA	NA	NA
Maltose	YHR061C	-0.0118443175592659	0.711563669743228	0.784141655298941	8	0.0682295073579258	0.872466152319987	0.99830021272204	-0.0149967749555144	0.88107884813636	0.999971949646454	NA	NA	NA	NA	NA	NA
Maltose	YHR062C	0.0122098731426507	0.703077382746297	0.781826727478274	8	0.474928679845524	0.23435229466266	0.99830021272204	-0.0194565639517507	0.846098969264429	0.999971949646454	NA	NA	NA	NA	NA	NA
Maltose	YHR064C	0.0377985815489853	0.237849286867378	0.592090684247547	8	0.0276869669008603	0.948113460893053	0.99830021272204	0.0895961338434093	0.370505328121483	0.999971949646454	NA	NA	NA	NA	NA	NA
Maltose	YHR068W	0.0130627318629868	0.683423084871685	0.77704717825648	10	-0.036009397828257	0.92133150275912	0.99830021272204	0.16269797579525	0.10229595090511	0.999971949646454	NA	NA	NA	NA	NA	NA
Maltose	YHR073W	-0.0123502199350404	0.699828984751043	0.780608919923545	5	-0.817742434220733	0.0908066796485684	0.99830021272204	-0.0167675881369991	0.86715840275314	0.999971949646454	NA	NA	NA	NA	NA	NA
Maltose	YHR078W	-0.0261638363050826	0.413987911910961	0.700996156988807	5	-0.308975461042338	0.612952437257072	0.99830021272204	-0.0115945169134636	0.907922354699894	0.999971949646454	NA	NA	NA	NA	NA	NA
Maltose	YHR089C	-0.0142049305327622	0.657434874170243	0.769731908300273	8	0.0823227867234851	0.846340738187318	0.99830021272204	-0.0359564510599628	0.719757549022862	0.999971949646454	NA	NA	NA	NA	NA	NA
Maltose	YHR116W	-0.10029928703882	0.00169548759002515	0.0949419136976388	7	-0.432461804648843	0.332512065880981	0.99830021272204	-0.157458307164808	0.113985952715976	0.999971949646454	NA	NA	NA	NA	NA	NA
Maltose	YHR128W	0.0212259878271489	0.507531682071434	0.73125518685444	6	0.45441330785385	0.365296270627656	0.99830021272204	0.0231381135753395	0.817443501123592	0.999971949646454	NA	NA	NA	NA	NA	NA
Maltose	YHR140W	-0.00567563899138881	0.859368762626024	0.819496363838561	14	0.295913080795732	0.304317840400141	0.99830021272204	-0.13399129386552	0.17939161206277	0.999971949646454	NA	NA	NA	NA	NA	NA
Maltose	YHR142W	0.00444221692751205	0.889708316418194	0.823809780787257	11	-0.0859343753495851	0.801640984635893	0.99830021272204	0.022466468893506	0.822654555965004	0.999971949646454	NA	NA	NA	NA	NA	NA
Maltose	YHR146W	-0.0353900668220327	0.269108741242203	0.619622943550708	13	-0.0610591460457102	0.842926011935658	0.99830021272204	-0.0495806083536153	0.620689955014762	0.999971949646454	NA	NA	NA	NA	NA	NA
Maltose	YHR147C	-0.0746739328696389	0.0195771511916533	0.274580403153077	9	-0.391963296875052	0.296793917146523	0.99830021272204	-0.126089898064729	0.206661921712003	0.999971949646454	NA	NA	NA	NA	NA	NA
Maltose	YHR148W	0.0073404976768949	0.818751330066915	0.813100202364241	6	-0.396050802246058	0.436985316071541	0.99830021272204	0.136516053928818	0.171259862818508	0.999971949646454	NA	NA	NA	NA	NA	NA
Maltose	YHR149C	-0.0250194484180717	0.434711916492989	0.711675851071303	4	0.377377371218116	0.622622628781884	0.99830021272204	-0.0421065651213793	0.674338754410765	0.999971949646454	NA	NA	NA	NA	NA	NA
Maltose	YHR162W	0.0509153319274967	0.111732334425079	0.454891855361774	14	0.361310062216428	0.204344867900338	0.99830021272204	0.0321225606936399	0.748584530528272	0.999971949646454	NA	NA	NA	NA	NA	NA
Maltose	YHR170W	0.00622663634055189	0.84587937063582	0.815539012957268	6	-0.186514973093307	0.723471766432072	0.99830021272204	0.131318259833784	0.188305273923256	0.999971949646454	NA	NA	NA	NA	NA	NA
Maltose	YHR174W	0.0410137137921936	0.200241641224013	0.55418016598957	8	0.138734200223729	0.743191903959388	0.99830021272204	0.137384392543454	0.168526910269108	0.999971949646454	NA	NA	NA	NA	NA	NA
Maltose	YHR175W	0.0432107602313484	0.177163584692435	0.522551577772822	9	-0.541123112080747	0.132453261480139	0.99830021272204	0.0688521685885995	0.491692545652513	0.999971949646454	NA	NA	NA	NA	NA	NA
Maltose	YHR177W	-0.0226949296227995	0.478598479992018	0.725768491098538	14	-0.129930174942921	0.65797315930212	0.99830021272204	-0.00117816665415334	0.990623274037034	0.999971949646454	NA	NA	NA	NA	NA	NA
Maltose	YHR178W	-0.0643440530288385	0.0443559729533211	0.349973802855001	8	-0.321570300809691	0.437332176282765	0.99830021272204	-0.0472436859440487	0.637268899236218	0.999971949646454	NA	NA	NA	NA	NA	NA
Maltose	YHR179W	0.0312830389293101	0.328667574464614	0.664125021003046	14	0.147320347239469	0.61525477339376	0.99830021272204	0.0666835010944434	0.505467418837064	0.999971949646454	NA	NA	NA	NA	NA	NA
Maltose	YHR188C	-0.00116384720428042	0.971017783914207	0.838288382696009	6	0.0494865355342541	0.925830790912618	0.99830021272204	0.0779932158507114	0.435877921942641	0.999971949646454	NA	NA	NA	NA	NA	NA
Maltose	YHR199C	-0.0316560204903256	0.322930728576955	0.658833203673804	7	-0.291840325748481	0.525382778275199	0.99830021272204	0.049337041244155	0.622409262167147	0.999971949646454	NA	NA	NA	NA	NA	NA
Maltose	YHR202W	-0.0712901079684169	0.0258606588083335	0.294161191020993	8	-0.361477894028105	0.37895574952487	0.99830021272204	-0.122071417623067	0.221615625020817	0.999971949646454	NA	NA	NA	NA	NA	NA
Maltose	YHR203C	0.0541404051026281	0.0907717379979925	0.42700070224674	6	0.207957348581636	0.692560665788634	0.99830021272204	0.084374016408277	0.399151022358815	0.999971949646454	NA	NA	NA	NA	NA	NA
Maltose	YHR206W	-0.0283345751851172	0.376319737622761	0.685683529235111	4	-0.442118869714141	0.557881130285859	0.99830021272204	0.167498063229663	0.0924314690867185	0.999971949646454	NA	NA	NA	NA	NA	NA
Maltose	YHR211W	0.000483124799706997	0.987967000333479	0.840827082737792	3	-0.839970471081362	0.365144426979965	0.99830021272204	0.0117401157855153	0.9067712487623	0.999971949646454	NA	NA	NA	NA	NA	NA
Maltose	YHR215W	-0.0113476165225419	0.723151703332177	0.787223214027496	11	0.102157439851024	0.765029369463641	0.99830021272204	-0.0375426815172029	0.707941903767704	0.999971949646454	NA	NA	NA	NA	NA	NA
Maltose	YHR216W	0.0739474809151573	0.02080068728234	0.279107429107885	19	0.329091267449432	0.168891651955101	0.99830021272204	0.12584844715104	0.207539513501056	0.999971949646454	NA	NA	NA	NA	NA	NA
Maltose	YIL162W	0.00632374248006073	0.843506590898611	0.814904074152961	12	0.335367138435009	0.28657651036258	0.99830021272204	0.106986051352889	0.284500190942875	0.999971949646454	NA	NA	NA	NA	NA	NA
Maltose	YIL160C	-0.134994524964831	2.30067258497794e-05	0.00455788451857759	16	-0.616639127489255	0.0109544782912422	0.99830021272204	-0.150280227264985	0.131650258818049	0.999971949646454	NA	NA	NA	NA	NA	NA
Maltose	YIL159W	-0.0148820855341478	0.642218244966125	0.767605668470488	6	-0.759149626812246	0.0800276205176904	0.99830021272204	0.0447088106435426	0.655456329300155	0.999971949646454	NA	NA	NA	NA	NA	NA
Maltose	YIL157C	-0.0589107149753006	0.0656782049806122	0.394993925433132	8	-0.0655705580816812	0.877407149664428	0.99830021272204	-0.181955487945235	0.0672016575273648	0.999971949646454	NA	NA	NA	NA	NA	NA
Maltose	YIL156W-B	0.0311081383329207	0.331380311897987	0.665435356179914	5	-0.0426059663968037	0.945768815539557	0.99830021272204	NA	NA	NA	NA	NA	NA	NA	NA	NA
Maltose	YIL155C	-0.0531813009914062	0.0966460651210872	0.436222331142497	14	-0.296424024348047	0.303443829357896	0.99830021272204	-0.110684170692354	0.26808425066618	0.999971949646454	NA	NA	NA	NA	NA	NA
Maltose	YIL133C	0.0542365854110254	0.0901988217188211	0.426752608451494	7	-0.365870377101847	0.419602544070223	0.99830021272204	0.00598161609390819	0.952420581116825	0.999971949646454	NA	NA	NA	NA	NA	NA
Maltose	YIL128W	0.00157609681752983	0.960759097886431	0.837264404261422	7	-0.164016293249846	0.725287372606893	0.99830021272204	0.00297593812066991	0.976318161116056	0.999971949646454	NA	NA	NA	NA	NA	NA
Maltose	YIL117C	-0.0198001570810455	0.536468689362071	0.737348772868501	12	-0.153329087787686	0.634247264646015	0.99830021272204	0.0578871414877511	0.563324153465439	0.999971949646454	NA	NA	NA	NA	NA	NA
Maltose	YIL101C	-0.0494154947046903	0.122698408079576	0.473236431430893	13	-0.23571244169357	0.438185534938653	0.99830021272204	-0.118912675237393	0.233894396247788	0.999971949646454	NA	NA	NA	NA	NA	NA
Maltose	YIL097W	-0.029642813770371	0.354673309646179	0.675621671508753	8	0.452465117759869	0.260304948865144	0.99830021272204	-0.0104259211221127	0.917167982212172	0.999971949646454	NA	NA	NA	NA	NA	NA
Maltose	YIL087C	-0.0699396840132889	0.0288168264692827	0.301567843269892	9	-0.210143020754594	0.587342846395524	0.99830021272204	-0.0897479258313547	0.369691947161887	0.999971949646454	NA	NA	NA	NA	NA	NA
Maltose	YIL083C	-0.0158194472306074	0.621400575097104	0.762644142925242	10	-0.375535359754724	0.28489389262565	0.99830021272204	-0.0278447696276436	0.78116100618284	0.999971949646454	NA	NA	NA	NA	NA	NA
Maltose	YIL080W	0.031999280774554	0.317708988677583	0.657247299054844	8	0.528331714557852	0.178285417888605	0.99830021272204	0.0522179295500341	0.602205588135523	0.999971949646454	NA	NA	NA	NA	NA	NA
Maltose	YIL078W	-0.00673646250024938	0.833437880568383	0.814154034775549	7	-0.0163999395251085	0.972162341886902	0.99830021272204	-0.0133339076120999	0.894183836641674	0.999971949646454	NA	NA	NA	NA	NA	NA
Maltose	YIL065C	-0.038078262943313	0.234392524019526	0.588830535285392	11	0.00298568246769744	0.993048778147454	0.99830021272204	-0.0756229010129638	0.449994871395067	0.999971949646454	NA	NA	NA	NA	NA	NA
Maltose	YIL064W	0.012521222985614	0.695878436304369	0.780085686827547	8	-0.382799264617817	0.349285990182691	0.99830021272204	0.118350055307182	0.236130305948901	0.999971949646454	NA	NA	NA	NA	NA	NA
Maltose	YIL062C	0.0777482127921865	0.0150678189467682	0.247897582807139	8	0.676068167707243	0.0656693762319969	0.99830021272204	0.0539608532712693	0.590125626225875	0.999971949646454	NA	NA	NA	NA	NA	NA
Maltose	YIL053W	-0.0175312061831199	0.58416340208248	0.753731376220091	9	0.109109760870518	0.779916781400315	0.99830021272204	0.0270502721511997	0.787255081586958	0.999971949646454	NA	NA	NA	NA	NA	NA
Maltose	YIL050W	-0.0215235695643303	0.501597203592353	0.731094054069951	15	-0.126362429567446	0.653613171494482	0.99830021272204	-0.126873970460391	0.203830391943087	0.999971949646454	NA	NA	NA	NA	NA	NA
Maltose	YIL042C	-0.0840467752488754	0.00858031021015744	0.196136940362685	13	-0.320958153923552	0.28495877202312	0.99830021272204	-0.164167231253222	0.09919264800787	0.999971949646454	NA	NA	NA	NA	NA	NA
Maltose	YIL034C	0.0266399153687402	0.405541352464756	0.699849489823071	5	0.513325603138082	0.376374684087844	0.99830021272204	0.0445336657307152	0.656720597127108	0.999971949646454	NA	NA	NA	NA	NA	NA
Maltose	YIL033C	-0.0478530052151191	0.134997233461884	0.484611255503519	11	0.0922317936531773	0.78738264492117	0.99830021272204	-0.0220533890695373	0.825863342877844	0.999971949646454	NA	NA	NA	NA	NA	NA
Maltose	YIL006W	-0.085262543179655	0.00766464301900022	0.181337746992926	11	-0.373743759260134	0.257525975115866	0.99830021272204	-0.117556633540595	0.239308683421359	0.999971949646454	NA	NA	NA	NA	NA	NA
Maltose	YIR012W	0.0181415632849074	0.571141257180416	0.748300967389521	8	-0.113832533155133	0.788400613394006	0.99830021272204	0.0938304145953948	0.348227420967766	0.999971949646454	NA	NA	NA	NA	NA	NA
Maltose	YIR017C	0.0279914476674588	0.38212923251231	0.687218240198153	7	0.655984760926502	0.109592812745106	0.99830021272204	-0.0826048376074748	0.409145726571422	0.999971949646454	NA	NA	NA	NA	NA	NA
Maltose	YIR033W	-0.0175660372297222	0.58341657228118	0.753381096506752	11	-0.333432905462175	0.316323919062027	0.99830021272204	-0.00344807091148759	0.972562394804955	0.999971949646454	NA	NA	NA	NA	NA	NA
Maltose	YIR036C	-0.0180244768493352	0.573628608357273	0.748905944839246	15	-0.0574078845979984	0.838965337484824	0.99830021272204	-0.0709018636719309	0.478858100252598	0.999971949646454	NA	NA	NA	NA	NA	NA
Maltose	YIR043C	-0.0157770376015665	0.622336100553844	0.762644142925242	9	-0.139698305977344	0.719996704914997	0.99830021272204	-0.0358205254819021	0.720773163757146	0.999971949646454	NA	NA	NA	NA	NA	NA
Maltose	YJL213W	0.0489503304761953	0.126264851945841	0.475710635004839	13	0.358169802650995	0.229494918863187	0.99830021272204	0.128430246227384	0.19829279650738	0.999971949646454	NA	NA	NA	NA	NA	NA
Maltose	YJL199C	-0.00286194446401463	0.928810546068667	0.832583973451439	6	0.15803977308134	0.764913986095735	0.99830021272204	-0.0705071746541972	0.481315403905212	0.999971949646454	NA	NA	NA	NA	NA	NA
Maltose	YJL198W	-0.0195070575859426	0.542518166027975	0.74031309523951	9	0.294779038704495	0.441283358930826	0.99830021272204	-0.0211554649116944	0.832848201929012	0.999971949646454	NA	NA	NA	NA	NA	NA
Maltose	YJL196C	-0.0895165948338089	0.00510929208325528	0.149196131946709	14	-0.212062797430588	0.466717204364082	0.99830021272204	-0.128135357879762	0.199333669159716	0.999971949646454	NA	NA	NA	NA	NA	NA
Maltose	YJL190C	0.0714123429294614	0.0256064840197306	0.294161191020993	8	-0.12560286290933	0.766959810196366	0.99830021272204	0.0779246732103015	0.436282578586382	0.999971949646454	NA	NA	NA	NA	NA	NA
Maltose	YJL177W	0.0315918857614756	0.323912518470029	0.660418040730932	8	-0.545231259553123	0.162228329071859	0.99830021272204	0.0299744023115332	0.764892083811458	0.999971949646454	NA	NA	NA	NA	NA	NA
Maltose	YJL163C	-0.0539384482597189	0.0919842424324954	0.428209606401775	11	-0.281604478886403	0.401517413902051	0.99830021272204	-0.154985153467235	0.119851719110177	0.999971949646454	NA	NA	NA	NA	NA	NA
Maltose	YJL161W	-0.0290151850742997	0.364958439911764	0.681587036248799	9	-0.33276966391422	0.381569041472863	0.99830021272204	-0.108457265098783	0.277890981046808	0.999971949646454	NA	NA	NA	NA	NA	NA
Maltose	YJL158C	-0.0677710270542553	0.0341714618416252	0.316713032582998	13	-0.662278532971105	0.0136511195544328	0.99830021272204	-0.175310797154186	0.0780005564514557	0.999971949646454	NA	NA	NA	NA	NA	NA
Maltose	YJL157C	-0.048641647031041	0.128675693118665	0.480227283147964	10	-0.181042078014423	0.616697535154723	0.99830021272204	0.0305822645273089	0.760266777201744	0.999971949646454	NA	NA	NA	NA	NA	NA
Maltose	YJL155C	-0.0466013255475726	0.145518807905662	0.495850159670382	7	0.209527131082471	0.652052002274493	0.99830021272204	-0.0120258479415276	0.904512810629902	0.999971949646454	NA	NA	NA	NA	NA	NA
Maltose	YJL154C	-0.00168738987257462	0.957990650367402	0.836978671191057	7	0.0971047815672017	0.835925916468564	0.99830021272204	0.033545299778314	0.737844085394204	0.999971949646454	NA	NA	NA	NA	NA	NA
Maltose	YJL151C	0.0593769181830876	0.0635669076550488	0.391911537022311	6	0.708132927338675	0.1153480312926	0.99830021272204	0.112493081681102	0.260292684019806	0.999971949646454	NA	NA	NA	NA	NA	NA
Maltose	YJL148W	0.0234461902163038	0.464156369084998	0.72310193980672	8	0.173931676408062	0.68039568948602	0.99830021272204	0.102018109569416	0.307586704148821	0.999971949646454	NA	NA	NA	NA	NA	NA
Maltose	YJL138C	0.123095776538317	0.000114619439915227	0.0181658937174724	5	0.88672236161806	0.0449810605037368	0.99830021272204	0.406903000893599	2.19547151974103e-05	0.00925926150633416	NA	NA	NA	NA	NA	NA
Maltose	YJL116C	-0.116477601321747	0.000263771056142464	0.0321574996029226	17	-0.407267603934574	0.10468494505503	0.99830021272204	-0.132675705280868	0.183739254379767	0.999971949646454	NA	NA	NA	NA	NA	NA
Maltose	YJL112W	-0.109458622663229	0.000609680693020816	0.047521741652212	14	-0.219365705929864	0.451139189475695	0.99830021272204	-0.121777584099039	0.222738250371712	0.999971949646454	NA	NA	NA	NA	NA	NA
Maltose	YJL101C	-0.0131468618205342	0.681495589205046	0.775838058104967	10	-0.114329502858465	0.753147714757717	0.99830021272204	-0.0220784309704843	0.825668736272138	0.999971949646454	NA	NA	NA	NA	NA	NA
Maltose	YJL097W	0.03864509777951	0.227495985932278	0.581890286776038	7	0.0880522048062286	0.851096741390301	0.99830021272204	-0.0136713976590904	0.891521672201622	0.999971949646454	NA	NA	NA	NA	NA	NA
Maltose	YJL096W	-0.0629519068068587	0.0491693750128288	0.365287201157618	8	-0.330502245426672	0.423956177397205	0.99830021272204	-0.147501393054331	0.139023716454286	0.999971949646454	NA	NA	NA	NA	NA	NA
Maltose	YJL095W	-0.0158377811946573	0.620996330217116	0.762644142925242	8	-0.294893094231085	0.478294756731444	0.99830021272204	-0.0182904085179909	0.855219641178541	0.999971949646454	NA	NA	NA	NA	NA	NA
Maltose	YJL068C	-0.0211139923515194	0.509774630005055	0.732328617207247	11	-0.016205456011905	0.962281861703397	0.99830021272204	0.0172587605014023	0.86330426370232	0.999971949646454	NA	NA	NA	NA	NA	NA
Maltose	YJL066C	-0.0560842636746193	0.0797461600643999	0.416310974063477	11	-0.322535258254404	0.333359290192917	0.99830021272204	-0.029174968089983	0.770987659265119	0.999971949646454	NA	NA	NA	NA	NA	NA
Maltose	YJL062W-A	-0.0521444662652457	0.103333927723353	0.444209310216444	9	0.0581282440442979	0.881915041291871	0.99830021272204	NA	NA	NA	NA	NA	NA	NA	NA	NA
Maltose	YJL055W	0.0543463725506238	0.0895484087403103	0.426681912343815	13	0.33805982283862	0.258583968819004	0.99830021272204	0.209904182872443	0.0342215701560308	0.999971949646454	NA	NA	NA	NA	NA	NA
Maltose	YJR002W	-0.0112419465622329	0.725625287480056	0.787548750390389	5	0.0457794582834212	0.941732149455962	0.99830021272204	0.135398700113824	0.174824454774508	0.999971949646454	NA	NA	NA	NA	NA	NA
Maltose	YJR005W	0.00589755809364532	0.853930628106821	0.817887118796194	7	0.353406074821871	0.436792775682754	0.99830021272204	0.0572160360941088	0.567864017137539	0.999971949646454	NA	NA	NA	NA	NA	NA
Maltose	YJR013W	-0.0538913395056254	0.0922689335384501	0.428209606401775	7	-0.168825597904421	0.717459692941741	0.99830021272204	-0.0192942835435059	0.847367000836056	0.999971949646454	NA	NA	NA	NA	NA	NA
Maltose	YJR019C	-0.0554831565962537	0.0830330988527059	0.419464142569971	15	-0.223420082426749	0.423462084376367	0.99830021272204	-0.184710478179065	0.0630953234426532	0.999971949646454	NA	NA	NA	NA	NA	NA
Maltose	YJR029W	0.0129283041992588	0.686507223986652	0.778280998087163	11	0.105151312550928	0.758317641190604	0.99830021272204	0.0791332958195384	0.429178536794647	0.999971949646454	NA	NA	NA	NA	NA	NA
Maltose	YJR028W	-0.0303154369205797	0.343855853869362	0.670562544072925	12	-0.021018715964755	0.948304710544772	0.99830021272204	0.0547260065840554	0.584857410662748	0.999971949646454	NA	NA	NA	NA	NA	NA
Maltose	YJR051W	-0.0685490075934281	0.0321602006879727	0.309602661597382	10	0.104993530065489	0.772841787505908	0.99830021272204	0.0491296060274415	0.623875120820944	0.999971949646454	NA	NA	NA	NA	NA	NA
Maltose	YJR061W	0.00411789021621455	0.897714792100739	0.825496050162333	7	0.451042373390522	0.309736626574082	0.99830021272204	-0.00086475752095153	0.993117544901777	0.999971949646454	NA	NA	NA	NA	NA	NA
Maltose	YJR064W	0.00997252875629422	0.755557350803662	0.796545585363728	6	-0.0704959991074741	0.894431172824827	0.99830021272204	-0.0272420585300992	0.785782821941017	0.999971949646454	NA	NA	NA	NA	NA	NA
Maltose	YJR070C	0.00090882064422668	0.977366535932285	0.838292652974239	9	-0.207944499086547	0.591348253358287	0.99830021272204	0.0197139225911344	0.844088818499151	0.999971949646454	NA	NA	NA	NA	NA	NA
Maltose	YJR077C	-0.0465936933911569	0.145584833461782	0.495850159670382	13	-0.724179103542692	0.00512246271437398	0.99830021272204	-0.112049955112427	0.262186944775383	0.999971949646454	NA	NA	NA	NA	NA	NA
Maltose	YJR086W	0.0208881665388176	0.514312975808858	0.732762641858289	6	0.0125313250600682	0.981203996332623	0.99830021272204	0.028693255845843	0.77466741150186	0.999971949646454	NA	NA	NA	NA	NA	NA
Maltose	YJR113C	-0.0661317309178201	0.0387628145540379	0.333902861926946	11	-0.144987421823311	0.670588026079641	0.99830021272204	-0.107998550077122	0.279940549271374	0.999971949646454	NA	NA	NA	NA	NA	NA
Maltose	YJR115W	-0.0267853431650206	0.402981826494957	0.697757751386091	6	0.240561593975347	0.646118244384615	0.99830021272204	-0.00814741434453763	0.935225588793702	0.999971949646454	NA	NA	NA	NA	NA	NA
Maltose	YJR116W	0.0274857114388177	0.390791332010107	0.691507663591416	10	0.222039712544722	0.537534475071571	0.99830021272204	-0.0125606819566017	0.900287519584413	0.999971949646454	NA	NA	NA	NA	NA	NA
Maltose	YJR121W	-0.067006401525819	0.0362518180459698	0.32583209529968	13	-0.543270555888676	0.0550131420538456	0.99830021272204	-0.0829969077126331	0.406918228954453	0.999971949646454	NA	NA	NA	NA	NA	NA
Maltose	YJR122W	-0.0791641426080934	0.0133179785377342	0.238058111845606	10	-0.426149667768617	0.219440121934968	0.99830021272204	-0.106404181807957	0.287142827379249	0.999971949646454	NA	NA	NA	NA	NA	NA
Maltose	YJR123W	0.0468629597949888	0.143269234767566	0.495150643192735	8	-0.035688162665176	0.933141490853564	0.99830021272204	-0.0298682896694871	0.765700361942498	0.999971949646454	NA	NA	NA	NA	NA	NA
Maltose	YJR127C	-0.0274952341863373	0.390627137027008	0.691507663591416	18	-0.0303832554652719	0.904738375860842	0.99830021272204	-0.0790923933441703	0.429417865353642	0.999971949646454	NA	NA	NA	NA	NA	NA
Maltose	YJR137C	-0.0139256377702376	0.663752975890882	0.772192396508372	12	-0.35291458178963	0.260495400979048	0.99830021272204	-0.122995383667967	0.218111540977332	0.999971949646454	NA	NA	NA	NA	NA	NA
Maltose	YJR145C	0.0574146746846869	0.0728462383967709	0.407695370330561	8	0.0215898799233614	0.959531552806839	0.99830021272204	0.0584495477135053	0.559532938044987	0.999971949646454	NA	NA	NA	NA	NA	NA
Maltose	YJR151C	-0.00124636157225826	0.96896400530515	0.838012543681369	7	0.0594045610601395	0.899329532634259	0.99830021272204	-0.0383299412224108	0.702103107296357	0.999971949646454	NA	NA	NA	NA	NA	NA
Maltose	YJR154W	-0.0133558955372584	0.676715432382255	0.774294993415494	13	0.335677999601496	0.262167291480419	0.99830021272204	0.055519516556989	0.5794168141625	0.999971949646454	NA	NA	NA	NA	NA	NA
Maltose	YJR155W	-0.0447080015612032	0.162609960596309	0.510577959210969	12	-0.285060054774375	0.369144227927805	0.99830021272204	-0.0240599179538314	0.810304507038061	0.999971949646454	NA	NA	NA	NA	NA	NA
Maltose	YKL219W	0.00730489071515952	0.819615374649262	0.813100202364241	8	0.179364951644866	0.670834211565788	0.99830021272204	0.0480484843503107	0.631538618783529	0.999971949646454	NA	NA	NA	NA	NA	NA
Maltose	YKL218C	-0.0241852122438594	0.450189075668366	0.71806975182557	13	0.0217053487563959	0.943890106814047	0.99830021272204	0.0505100325430149	0.614148072609651	0.999971949646454	NA	NA	NA	NA	NA	NA
Maltose	YKL217W	-0.00482636544190359	0.880239626429431	0.822516468706195	11	-0.0631248734362377	0.853713269406157	0.99830021272204	-0.00694776090863141	0.944746868203111	0.999971949646454	NA	NA	NA	NA	NA	NA
Maltose	YKL216W	-0.00850270548794293	0.790675436348236	0.807679413119083	5	-0.696232059886092	0.191555326060358	0.99830021272204	0.0860757009986334	0.389675521718762	0.999971949646454	NA	NA	NA	NA	NA	NA
Maltose	YKL206C	0.0414568878651052	0.195418337222585	0.548817684603971	11	0.258246866585067	0.443244117324941	0.99830021272204	0.0537930515384457	0.591283842507868	0.999971949646454	NA	NA	NA	NA	NA	NA
Maltose	YKL182W	-0.0124464387652035	0.697605110974802	0.780085686827547	7	-0.217209264302848	0.639890879993962	0.99830021272204	-0.0370865577892205	0.711332574195502	0.999971949646454	NA	NA	NA	NA	NA	NA
Maltose	YKL181W	0.00299461408738656	0.925519829570963	0.832018756320092	8	-0.701702648788842	0.0523972676113725	0.99830021272204	0.101868935377782	0.308298301549606	0.999971949646454	NA	NA	NA	NA	NA	NA
Maltose	YKL175W	0.050023230805542	0.118157834643434	0.463914687087876	7	0.659813448540134	0.106816509390653	0.99830021272204	0.144390880646658	0.147644152385312	0.999971949646454	NA	NA	NA	NA	NA	NA
Maltose	YKL161C	0.0176806878519678	0.580961434936693	0.752458688808075	12	0.252640949098298	0.428229719692094	0.99830021272204	0.0154097117609068	0.877829334649497	0.999971949646454	NA	NA	NA	NA	NA	NA
Maltose	YKL155C	-0.0635362332240875	0.0470982230073445	0.36060576313415	7	-0.444828603939142	0.317275571853808	0.99830021272204	-0.109259449705787	0.27433100841994	0.999971949646454	NA	NA	NA	NA	NA	NA
Maltose	YKL150W	-0.0564998687704749	0.0775359257004305	0.414866679819496	11	-0.265415190506928	0.430227902328414	0.99830021272204	-0.156171342755025	0.117009931474897	0.999971949646454	NA	NA	NA	NA	NA	NA
Maltose	YKL127W	0.0394596744845975	0.217840027051979	0.57597286230897	16	0.728640681383502	0.00136699710881555	0.886155875789679	0.112407015538121	0.260659864476337	0.999971949646454	NA	NA	NA	NA	NA	NA
Maltose	YKL096W-A	-0.0684088241196649	0.0325149408118331	0.310436920571557	17	-0.317984482709216	0.213567434286832	0.99830021272204	NA	NA	NA	NA	NA	NA	NA	NA	NA
Maltose	YKL094W	-0.0366290783744376	0.252692807472359	0.609882814880472	7	-0.18148760424087	0.696946013804529	0.99830021272204	-0.0686235482494195	0.493135269169651	0.999971949646454	NA	NA	NA	NA	NA	NA
Maltose	YKL084W	0.0796819645973149	0.0127243305837945	0.234495751901829	12	0.655224720874964	0.0207329643388294	0.99830021272204	0.128093453956673	0.199481896644762	0.999971949646454	NA	NA	NA	NA	NA	NA
Maltose	YKL081W	0.00790924965504733	0.804980363990701	0.81139576718119	4	-0.164768053354836	0.835231946645164	0.99830021272204	0.0522361899053112	0.602078460971902	0.999971949646454	NA	NA	NA	NA	NA	NA
Maltose	YKL078W	-0.0068730188438672	0.830112365346205	0.814154034775549	4	-0.864434979025643	0.135565020974357	0.99830021272204	0.00371259055574431	0.970458425697625	0.999971949646454	NA	NA	NA	NA	NA	NA
Maltose	YKL069W	0.0429721377769099	0.179569888088441	0.526383665304926	7	0.684709224706547	0.0896685870956577	0.99830021272204	-0.0225668755246155	0.821875040389946	0.999971949646454	NA	NA	NA	NA	NA	NA
Maltose	YKL062W	-0.0751899286687365	0.0187466549950427	0.270949056274955	11	-0.493322818215509	0.123075308220473	0.99830021272204	-0.157318680443678	0.114311072709844	0.999971949646454	NA	NA	NA	NA	NA	NA
Maltose	YKL051W	-0.0834663971313109	0.00905091846301109	0.19831367395782	11	-0.444921696436999	0.170305231764108	0.99830021272204	-0.0653792120537737	0.513847300962634	0.999971949646454	NA	NA	NA	NA	NA	NA
Maltose	YKL050C	-0.0969923970185317	0.00240560932448093	0.108932015986622	8	-0.534545648824049	0.172286137104064	0.99830021272204	0.0169477272764166	0.865744517952444	0.999971949646454	NA	NA	NA	NA	NA	NA
Maltose	YKL043W	0.0506820952960815	0.113385070569057	0.455855715112231	15	0.303454056584262	0.271550501538131	0.99830021272204	0.0767755427725254	0.443098406566923	0.999971949646454	NA	NA	NA	NA	NA	NA
Maltose	YKL008C	-0.0499975780972014	0.118346795486875	0.463975513004661	10	0.121303416300698	0.738518941335625	0.99830021272204	0.00878403874745369	0.930176514980914	0.999971949646454	NA	NA	NA	NA	NA	NA
Maltose	YKL002W	-0.0543338271317707	0.0896225403185703	0.426681912343815	8	0.178496294979387	0.67236032066858	0.99830021272204	-0.0187766516897694	0.851414274193225	0.999971949646454	NA	NA	NA	NA	NA	NA
Maltose	YKR006C	-0.0940112817072117	0.00326874826671405	0.124334371857794	8	-0.41609600357058	0.305194089618724	0.99830021272204	-0.0945068807194845	0.344747660129201	0.999971949646454	NA	NA	NA	NA	NA	NA
Maltose	YKR049C	-0.0018195797313086	0.954703048602691	0.836330679230925	9	0.078522508516182	0.840854903784379	0.99830021272204	0.0397737552845169	0.691439993914307	0.999971949646454	NA	NA	NA	NA	NA	NA
Maltose	YKR067W	-0.0984849946226418	0.00205684256896283	0.100820549340253	9	-0.558224421566349	0.118279353121773	0.99830021272204	-0.253862984120594	0.0100351536829347	0.999971949646454	NA	NA	NA	NA	NA	NA
Maltose	YKR070W	-0.168007980596376	1.27577111546655e-07	3.36992318646343e-05	7	-0.813482866405283	0.0260265528872536	0.99830021272204	-0.437253960629888	4.32462126006039e-06	0.0022488030552314	NA	NA	NA	NA	NA	NA
Maltose	YKR076W	0.0207144525383669	0.517818267842604	0.732762641858289	15	-0.00538018798979955	0.984817527493545	0.99830021272204	0.00531164362506597	0.957744506759884	0.999971949646454	NA	NA	NA	NA	NA	NA
Maltose	YKR077W	-0.0527151874541224	0.0996085664536437	0.438252095892259	7	-0.574294464721159	0.177522837168592	0.99830021272204	-0.129213362028036	0.19554763456609	0.999971949646454	NA	NA	NA	NA	NA	NA
Maltose	YKR088C	0.0645245342854919	0.0437620454603164	0.349323448174605	6	0.656062962136114	0.157096411007467	0.99830021272204	0.216820582156692	0.0286039941492291	0.999971949646454	NA	NA	NA	NA	NA	NA
Maltose	YKR092C	0.0621921057866534	0.0519761266929224	0.368488210860635	8	0.455138295911599	0.257144564623836	0.99830021272204	0.356129387297863	0.000239147291753729	0.085495156801958	NA	NA	NA	NA	NA	NA
Maltose	YLL064C	-0.0397390607810568	0.21459693078227	0.572900667867596	6	-0.173059943676448	0.743001634999321	0.99830021272204	0.0653327943514567	0.514146834817967	0.999971949646454	NA	NA	NA	NA	NA	NA
Maltose	YLL053C	0.102625961892798	0.00131742079393409	0.07928977115624	21	0.387615436198159	0.0825407367967168	0.99830021272204	0.119184714746576	0.232818600295822	0.999971949646454	NA	NA	NA	NA	NA	NA
Maltose	YLL045C	0.0275526079924099	0.389638761067565	0.691142115718653	9	-0.312771865361689	0.412510209646988	0.99830021272204	-0.00402258567868331	0.967993006835222	0.999971949646454	NA	NA	NA	NA	NA	NA
Maltose	YLL041C	-0.0687004173294605	0.0317807772461396	0.307886838318453	14	-0.508708462575517	0.0632215830216183	0.99830021272204	-0.123415416733872	0.216531627210209	0.999971949646454	NA	NA	NA	NA	NA	NA
Maltose	YLL034C	0.000306408369236619	0.992368234400709	0.840827082737792	5	0.49648222529478	0.394885654810908	0.99830021272204	0.0685888255884289	0.493354583980241	0.999971949646454	NA	NA	NA	NA	NA	NA
Maltose	YLL024C	-0.00449067371697968	0.888513033735566	0.823504884596786	5	0.0518443877760667	0.934019258115824	0.99830021272204	0.127402125052212	0.201938803362776	0.999971949646454	NA	NA	NA	NA	NA	NA
Maltose	YLL020C	-0.0117891687409376	0.712847070673906	0.784208144559669	8	-0.00942079247634125	0.982337059213871	0.99830021272204	-0.0949937579985738	0.342256719497439	0.999971949646454	NA	NA	NA	NA	NA	NA
Maltose	YLL008W	-0.00659582142824853	0.836865982322025	0.814608705862442	5	-0.748462367923285	0.145590262612709	0.99830021272204	0.155110477007006	0.119548986120384	0.999971949646454	NA	NA	NA	NA	NA	NA
Maltose	YLR001C	-0.0209376526859534	0.513316677741904	0.732762641858289	10	0.45511228639328	0.186286172358845	0.99830021272204	-0.019260735614459	0.847629187322518	0.999971949646454	NA	NA	NA	NA	NA	NA
Maltose	YLR002C	0.00843702618864971	0.792255234731578	0.807679413119083	4	0.240531820572458	0.759468179427542	0.99830021272204	0.139290282237695	0.162641694931309	0.999971949646454	NA	NA	NA	NA	NA	NA
Maltose	YLR023C	0.000149952353508747	0.996265067868028	0.841859763260512	11	0.31435909640007	0.346452174089957	0.99830021272204	0.102893611852018	0.303431944315451	0.999971949646454	NA	NA	NA	NA	NA	NA
Maltose	YLR024C	-0.002379308270545	0.940791621063225	0.834677795595945	4	-0.377376237523818	0.622623762476182	0.99830021272204	0.0123307918650893	0.902103361294339	0.999971949646454	NA	NA	NA	NA	NA	NA
Maltose	YLR035C-A	0.0120594883251982	0.706564131576493	0.783146933768879	7	0.253983593310185	0.582595516721238	0.99830021272204	NA	NA	NA	NA	NA	NA	NA	NA	NA
Maltose	YLR056W	0.0240289289977499	0.453122801490162	0.719367268866847	8	0.370196483603306	0.36669145632842	0.99830021272204	-0.0252927142878762	0.800781346616145	0.999971949646454	NA	NA	NA	NA	NA	NA
Maltose	YLR059C	-0.0374442624574644	0.242279951341115	0.596870219382726	9	-0.333034130783184	0.381167369897608	0.99830021272204	0.0561296377105099	0.575249574926988	0.999971949646454	NA	NA	NA	NA	NA	NA
Maltose	YLR071C	-0.0203363851921525	0.525489540057062	0.733685205259035	7	-0.302803932609894	0.509183263751949	0.99830021272204	-0.00965912931628935	0.923240719382222	0.999971949646454	NA	NA	NA	NA	NA	NA
Maltose	YLR075W	0.0355315090455823	0.267198624600982	0.618525032879802	7	-0.542020830136752	0.208817471522837	0.99830021272204	-0.0112436168359959	0.91069735188799	0.999971949646454	NA	NA	NA	NA	NA	NA
Maltose	YLR077W	-0.0539077650439597	0.0921695893828175	0.428209606401775	11	-0.275946724426432	0.411441493309397	0.99830021272204	-0.0229710995676252	0.818738571358446	0.999971949646454	NA	NA	NA	NA	NA	NA
Maltose	YLR083C	-0.0282591547030147	0.377591993775453	0.685683529235111	10	-0.620418178291752	0.0556419756040137	0.99830021272204	-0.0816754124423908	0.414454603025984	0.999971949646454	NA	NA	NA	NA	NA	NA
Maltose	YLR092W	0.0241844424309495	0.450203500097626	0.71806975182557	8	0.0562200738231637	0.894809269219346	0.99830021272204	-0.0928418124983511	0.353352211668033	0.999971949646454	NA	NA	NA	NA	NA	NA
Maltose	YLR093C	-0.0625307157049984	0.0507091708935024	0.367554544470136	7	-0.181119921854318	0.69753968810102	0.99830021272204	-0.0487048717858897	0.626881117441561	0.999971949646454	NA	NA	NA	NA	NA	NA
Maltose	YLR099C	-0.0537215475722033	0.0933009002331917	0.428612888317847	15	-0.30754005614325	0.264823197158067	0.99830021272204	-0.122919032978799	0.218399600910636	0.999971949646454	NA	NA	NA	NA	NA	NA
Maltose	YLR099W-A	0.000541807754061007	0.986505538650701	0.840394452071148	9	-0.496541974506072	0.173922155727635	0.99830021272204	NA	NA	NA	NA	NA	NA	NA	NA	NA
Maltose	YLR100W	0.0478707361464179	0.134852520947085	0.484611255503519	12	0.348106640225254	0.267499292321158	0.99830021272204	0.0373740254602205	0.709194975989953	0.999971949646454	NA	NA	NA	NA	NA	NA
Maltose	YLR137W	0.0227481270733632	0.477567822495932	0.725768491098538	7	0.672831218720413	0.0976540649467227	0.99830021272204	0.0248455134051754	0.804232613537731	0.999971949646454	NA	NA	NA	NA	NA	NA
Maltose	YLR142W	-0.00231169361013561	0.942471234907954	0.834703783710336	19	0.172475991134555	0.480135036055404	0.99830021272204	0.00274800867558553	0.978131505861093	0.999971949646454	NA	NA	NA	NA	NA	NA
Maltose	YLR144C	0.0196976877226693	0.538579764854643	0.737760094338927	4	-0.170653513391899	0.829346486608101	0.99830021272204	0.00492482908827721	0.960819182978623	0.999971949646454	NA	NA	NA	NA	NA	NA
Maltose	YLR150W	0.0135371297798849	0.672581481576394	0.773101180276756	8	-0.230416695329867	0.583016700835799	0.99830021272204	0.0104689332006656	0.916827478452387	0.999971949646454	NA	NA	NA	NA	NA	NA
Maltose	YLR152C	-0.103558130573481	0.00118906053028742	0.0724818220955911	13	-0.438465268240678	0.13394128198113	0.99830021272204	-0.200969313825723	0.0428273820905755	0.999971949646454	NA	NA	NA	NA	NA	NA
Maltose	YLR154C	-0.0457741099441325	0.152809141820323	0.502459180253101	12	-0.317435106544009	0.314696826798029	0.99830021272204	-0.0916827736207828	0.359420000789195	0.999971949646454	NA	NA	NA	NA	NA	NA
Maltose	YLR167W	0.0513712163190283	0.108556740378833	0.451485870074605	8	-0.0433134873991185	0.918888727237941	0.99830021272204	0.00963883250281225	0.923401524861507	0.999971949646454	NA	NA	NA	NA	NA	NA
Maltose	YLR175W	0.000959490720580199	0.976105004288355	0.838288382696009	8	-0.223406240589972	0.594842460057649	0.99830021272204	0.142765114347166	0.152306923516265	0.999971949646454	NA	NA	NA	NA	NA	NA
Maltose	YLR178C	-0.0443102939677497	0.166384940361238	0.511554746897163	11	-0.44924762882173	0.165690605486107	0.99830021272204	-0.170266687525826	0.0870935052609751	0.999971949646454	NA	NA	NA	NA	NA	NA
Maltose	YLR191W	-0.044608177058088	0.163551359930112	0.510591990656006	4	0.218090291191183	0.781909708808817	0.99830021272204	-0.058269910500646	0.560742557563113	0.999971949646454	NA	NA	NA	NA	NA	NA
Maltose	YLR196W	0.00422684163624189	0.895023966827002	0.824964926770082	7	-0.0520372795584554	0.911778330545551	0.99830021272204	0.147595314411793	0.138769493138651	0.999971949646454	NA	NA	NA	NA	NA	NA
Maltose	YLR197W	6.80285381637757e-05	0.998305577052039	0.842194216249202	6	-0.0841279779935581	0.874105741593469	0.99830021272204	0.0854037245133461	0.393401081626558	0.999971949646454	NA	NA	NA	NA	NA	NA
Maltose	YLR203C	-0.0830368273106594	0.0094139212090926	0.200717591835074	11	-0.352713163773296	0.287365447152504	0.99830021272204	-0.155908580103992	0.117634902567514	0.999971949646454	NA	NA	NA	NA	NA	NA
Maltose	YLR204W	-0.0482471766993871	0.131808339035362	0.483568082101186	8	-0.524170328178996	0.182364734522296	0.99830021272204	-0.146252702379975	0.142437282126463	0.999971949646454	NA	NA	NA	NA	NA	NA
Maltose	YLR216C	-0.00539924087483241	0.866151203653991	0.821345313553463	10	0.418027198062489	0.229302893556869	0.99830021272204	0.207082328601228	0.0367665377397223	0.999971949646454	NA	NA	NA	NA	NA	NA
Maltose	YLR221C	-0.00367923916392665	0.908559941930566	0.828879894837352	7	0.00134274848568696	0.997720481427477	0.998417973643411	0.0642247490580061	0.521323518896903	0.999971949646454	NA	NA	NA	NA	NA	NA
Maltose	YLR241W	-0.0281763779696187	0.378991383814398	0.685683529235111	8	0.175670318240959	0.677331912233651	0.99830021272204	-0.0134732072893968	0.893084879050407	0.999971949646454	NA	NA	NA	NA	NA	NA
Maltose	YLR253W	-0.0675735759363586	0.0346986745107955	0.318599165364002	9	-0.23638950462916	0.540296177597398	0.99830021272204	-0.0718170003654274	0.473186584061122	0.999971949646454	NA	NA	NA	NA	NA	NA
Maltose	YLR256W	-0.00416063235075424	0.896659027440796	0.82542333261473	10	-0.56378758773524	0.0896189872237994	0.99830021272204	0.0171380378787654	0.864251258554889	0.999971949646454	NA	NA	NA	NA	NA	NA
Maltose	YLR258W	-0.0205012691222116	0.52213679712148	0.732966776794288	11	-0.276833866782038	0.409877543302775	0.99830021272204	-0.0865177744938633	0.387236152086739	0.999971949646454	NA	NA	NA	NA	NA	NA
Maltose	YLR273C	-0.0355264163477181	0.267267237347134	0.618525032879802	7	0.0175700628095044	0.970176738793705	0.99830021272204	-0.1204799228265	0.227744051604205	0.999971949646454	NA	NA	NA	NA	NA	NA
Maltose	YLR284C	-0.0586763660749983	0.0667611062243967	0.39501172989558	9	0.455978807034479	0.217356659198277	0.99830021272204	-0.13665280720685	0.170827299731969	0.999971949646454	NA	NA	NA	NA	NA	NA
Maltose	YLR285W	0.0184547000018521	0.56451437187258	0.747585676311823	9	0.469024167024288	0.20279648634767	0.99830021272204	0.120363908974336	0.228195395896962	0.999971949646454	NA	NA	NA	NA	NA	NA
Maltose	YLR286C	-0.0300929714653686	0.34741013815041	0.673458201230232	14	-0.0928159229907373	0.752314857066717	0.99830021272204	-0.0256938141163523	0.79768911678263	0.999971949646454	NA	NA	NA	NA	NA	NA
Maltose	YLR293C	0.0310174549934554	0.332792499725432	0.666799911257834	6	-0.252733777287096	0.628970938482362	0.99830021272204	0.0715938815758973	0.474565987266137	0.999971949646454	NA	NA	NA	NA	NA	NA
Maltose	YLR295C	-0.073842698090207	0.0209825510226176	0.279453667404801	14	-0.463721078523306	0.0948885816177483	0.99830021272204	-0.127516636857861	0.201530346715664	0.999971949646454	NA	NA	NA	NA	NA	NA
Maltose	YLR300W	-0.0353990245540324	0.268987494037906	0.619622943550708	13	-0.1501057648568	0.624509035469939	0.99830021272204	-0.0703096385140333	0.482547782405289	0.999971949646454	NA	NA	NA	NA	NA	NA
Maltose	YLR324W	-0.0222220749910074	0.487812757629625	0.73005517026189	7	0.766893997026245	0.0442416513669602	0.99830021272204	-0.00937302584296532	0.925507712373919	0.999971949646454	NA	NA	NA	NA	NA	NA
Maltose	YLR335W	-0.0121171740359087	0.705225927160522	0.782344943725072	3	0.999950797868854	0.00631522544113774	0.99830021272204	0.00375380895889187	0.970130595526594	0.999971949646454	NA	NA	NA	NA	NA	NA
Maltose	YLR340W	0.0570912354301509	0.0744771159063226	0.409239195153348	7	-0.170088551632543	0.71540732245414	0.99830021272204	0.00216433056145429	0.982775575980177	0.999971949646454	NA	NA	NA	NA	NA	NA
Maltose	YLR356W	-0.0648749564658591	0.0426280144157772	0.34646468966844	13	-0.306715030318935	0.308065382581168	0.99830021272204	-0.181076920446649	0.0685558217096701	0.999971949646454	NA	NA	NA	NA	NA	NA
Maltose	YLR367W	-0.0344217327268264	0.282436863358917	0.630089898259569	11	-0.255808079343912	0.447714109649051	0.99830021272204	-0.0496106673732832	0.620477913636065	0.999971949646454	NA	NA	NA	NA	NA	NA
Maltose	YLR369W	-0.019638137655677	0.53980852467358	0.739225803286819	8	0.288828317036559	0.487811372151778	0.99830021272204	-0.0232574160838793	0.816518698525724	0.999971949646454	NA	NA	NA	NA	NA	NA
Maltose	YLR372W	0.0424904834080036	0.184500710743591	0.534250124985504	5	-0.220784622451392	0.721189122979996	0.99830021272204	-0.0213493230834959	0.831339079020351	0.999971949646454	NA	NA	NA	NA	NA	NA
Maltose	YLR380W	-0.0309647567572008	0.333614935303403	0.667394974632911	8	-0.207952150731873	0.621184765603286	0.99830021272204	0.025559717747674	0.798722570945766	0.999971949646454	NA	NA	NA	NA	NA	NA
Maltose	YLR381W	-0.0398583507457339	0.213222861044728	0.570834938577676	7	-0.065994350449504	0.888208323093699	0.99830021272204	-0.0316491929891889	0.75216884079101	0.999971949646454	NA	NA	NA	NA	NA	NA
Maltose	YLR389C	-0.0412176247296798	0.198011696593696	0.55186335868435	6	0.0649088034493361	0.902773530178366	0.99830021272204	-0.00893431144929144	0.928985097031212	0.999971949646454	NA	NA	NA	NA	NA	NA
Maltose	YLR401C	-0.00621743109637879	0.846104372734231	0.815539012957268	3	0.853728903228189	0.348671200895568	0.99830021272204	0.00184702381129478	0.985300497420414	0.999971949646454	NA	NA	NA	NA	NA	NA
Maltose	YLR406C	0.0587012833682784	0.0666452730926041	0.39501172989558	6	0.112914426037078	0.831348171644403	0.99830021272204	0.0102997391302269	0.918166984087469	0.999971949646454	NA	NA	NA	NA	NA	NA
Maltose	YLR413W	-0.0223960479575498	0.484411563892365	0.728404094199801	11	-0.13157230814643	0.699779025291576	0.99830021272204	0.0788218844136176	0.431002589026292	0.999971949646454	NA	NA	NA	NA	NA	NA
Maltose	YLR441C	0.0264418609571229	0.409042660113581	0.700574557341324	7	0.200780999348082	0.665972315775415	0.99830021272204	0.0206456286664285	0.836819994752955	0.999971949646454	NA	NA	NA	NA	NA	NA
Maltose	YLR450W	-0.0374307476255182	0.242450090757171	0.596980051267333	10	-0.145532609595231	0.688304789460487	0.99830021272204	-0.0479874311116963	0.631972568678209	0.999971949646454	NA	NA	NA	NA	NA	NA
Maltose	YML131W	0.0478393003097376	0.135109169299489	0.484611255503519	16	0.221398068375607	0.40990778688841	0.99830021272204	0.091419212519647	0.360808738501906	0.999971949646454	NA	NA	NA	NA	NA	NA
Maltose	YML128C	-0.0792384190196502	0.013231351174589	0.238058111845606	13	-0.561998716937082	0.0456107617995007	0.99830021272204	-0.189193793127923	0.0568513403288202	0.999971949646454	NA	NA	NA	NA	NA	NA
Maltose	YML126C	-0.00534101050106832	0.867581372703524	0.821560857094984	8	0.00525021625310685	0.990156025425188	0.99830021272204	-0.0967556097948532	0.333337850258256	0.999971949646454	NA	NA	NA	NA	NA	NA
Maltose	YML119W	-0.00507257001471962	0.874179940130071	0.822346923298908	11	0.310476393534129	0.35276238493938	0.99830021272204	-0.0700159884885564	0.484382908312993	0.999971949646454	NA	NA	NA	NA	NA	NA
Maltose	YML096W	0.0134814902106911	0.673849575788713	0.773110878339913	4	-0.0244805449414508	0.975519455058549	0.99830021272204	0.141095780440262	0.157208632872522	0.999971949646454	NA	NA	NA	NA	NA	NA
Maltose	YML087C	-0.106215873771157	0.000883711109450557	0.0636628564574672	11	-0.542397504601209	0.0847361268578807	0.99830021272204	-0.0556352405622233	0.578625326578155	0.999971949646454	NA	NA	NA	NA	NA	NA
Maltose	YML086C	-0.045779456352836	0.152761148641648	0.502459180253101	7	-0.609331044353414	0.146373385166708	0.99830021272204	0.0119673834148473	0.904974855232536	0.999971949646454	NA	NA	NA	NA	NA	NA
Maltose	YML079W	0.0169842514806339	0.595948756037472	0.75631750114098	9	0.286883964000857	0.45417859717121	0.99830021272204	-0.0485148396815314	0.628228025209194	0.999971949646454	NA	NA	NA	NA	NA	NA
Maltose	YML056C	0.0268703546235547	0.401490113299539	0.696902907608546	12	-0.207652191399507	0.517243796284225	0.99830021272204	0.0204680847170394	0.83820408844306	0.999971949646454	NA	NA	NA	NA	NA	NA
Maltose	YML042W	-0.0589032720717871	0.0657123741829775	0.394993925433132	8	-0.255668182274312	0.541102584735366	0.99830021272204	-0.0975915506140733	0.329158293658	0.999971949646454	NA	NA	NA	NA	NA	NA
Maltose	YML031W	-0.0457188965908207	0.153305446423442	0.502489242471648	8	-0.158586766348451	0.707597722049366	0.99830021272204	0.0308636637701877	0.758128416100459	0.999971949646454	NA	NA	NA	NA	NA	NA
Maltose	YML030W	-0.0742691256651329	0.0202509748560861	0.277482885081809	7	-0.275671836263954	0.549583003802206	0.99830021272204	-0.142104116976571	0.154233942821698	0.999971949646454	NA	NA	NA	NA	NA	NA
Maltose	YML025C	-0.0878372734162025	0.00600833047740235	0.16324335251532	8	-0.370954557809845	0.365633650003657	0.99830021272204	-0.0876500810899806	0.381030031085523	0.999971949646454	NA	NA	NA	NA	NA	NA
Maltose	YML008C	0.0274582211079678	0.391265565969679	0.69166748105571	12	0.365173809539867	0.243125091427864	0.99830021272204	0.0476147611253685	0.63462410954113	0.999971949646454	NA	NA	NA	NA	NA	NA
Maltose	YMR006C	-0.0140306544551817	0.661374478959606	0.771700269958797	14	-0.0999675925897056	0.733838268041422	0.99830021272204	0.0193942074245698	0.846586166330921	0.999971949646454	NA	NA	NA	NA	NA	NA
Maltose	YMR007W	-0.00637603532159944	0.842229405856317	0.814904074152961	6	-0.522675371838447	0.287381665573933	0.99830021272204	0.0132707012336637	0.894682548058559	0.999971949646454	NA	NA	NA	NA	NA	NA
Maltose	YMR012W	-0.0682108784297281	0.0330215463317707	0.312761603530703	6	-0.75883566362263	0.0802272682137559	0.99830021272204	-0.177554581521805	0.0742083002245191	0.999971949646454	NA	NA	NA	NA	NA	NA
Maltose	YMR038C	0.0437492019321827	0.171822109776404	0.514875966042708	12	0.328151061799131	0.297715208673147	0.99830021272204	0.100854537153734	0.313165650334136	0.999971949646454	NA	NA	NA	NA	NA	NA
Maltose	YMR046W-A	0.011893421335718	0.710421632821062	0.783818626285116	3	-0.0903246865758557	0.942419040661651	0.99830021272204	NA	NA	NA	NA	NA	NA	NA	NA	NA
Maltose	YMR054W	0.028710530988086	0.370017279579643	0.682467855201128	5	0.40378403743665	0.500219811647368	0.99830021272204	0.0970324585466547	0.331949935491575	0.999971949646454	NA	NA	NA	NA	NA	NA
Maltose	YMR056C	-0.114159242689851	0.000349690325846413	0.0370648590529694	13	-0.318764398881542	0.28845044487267	0.99830021272204	-0.174811114143874	0.0788658836653452	0.999971949646454	NA	NA	NA	NA	NA	NA
Maltose	YMR071C	-0.00109511719935987	0.972728617478173	0.838288382696009	8	-0.436281268055607	0.279848178351067	0.99830021272204	0.0257619067603521	0.797164473800398	0.999971949646454	NA	NA	NA	NA	NA	NA
Maltose	YMR086W	-0.0770955760567218	0.0159403054027487	0.25433147823077	10	-0.285050211986138	0.424695875438148	0.99830021272204	-0.106655250547225	0.286000571198603	0.999971949646454	NA	NA	NA	NA	NA	NA
Maltose	YMR089C	-0.057334530543479	0.0732476045085659	0.407695370330561	9	-0.379513246415717	0.313748224412921	0.99830021272204	-0.0946698217347329	0.343912763243945	0.999971949646454	NA	NA	NA	NA	NA	NA
Maltose	YMR098C	-0.0987325339917795	0.00200369682055786	0.100283191176532	9	-0.412504725279917	0.269877279026739	0.99830021272204	-0.116279057472565	0.244488765788932	0.999971949646454	NA	NA	NA	NA	NA	NA
Maltose	YMR105C	-0.0159440610581369	0.618655222918943	0.761860862222699	7	-0.235830598112851	0.610681221649829	0.99830021272204	-0.182721555461825	0.066038663847152	0.999971949646454	NA	NA	NA	NA	NA	NA
Maltose	YMR120C	0.0419108692906362	0.190566164855703	0.543361107020435	9	0.380794302294874	0.311981671355215	0.99830021272204	0.200713711991937	0.0430979214874434	0.999971949646454	NA	NA	NA	NA	NA	NA
Maltose	YMR136W	-0.0766417461612112	0.0165728686808783	0.258836641653163	14	-0.252074637803759	0.384625077264435	0.99830021272204	-0.133391695093885	0.181363678003662	0.999971949646454	NA	NA	NA	NA	NA	NA
Maltose	YMR142C	0.0469806001728282	0.142266467515038	0.49405000425612	7	-0.148742031209898	0.750271706095887	0.99830021272204	0.000626267402913922	0.995015617430694	0.999971949646454	NA	NA	NA	NA	NA	NA
Maltose	YMR160W	-0.0228480003427439	0.475636137593878	0.725768491098538	7	0.212121691588985	0.647937715967934	0.99830021272204	-0.105583028413325	0.290899882488114	0.999971949646454	NA	NA	NA	NA	NA	NA
Maltose	YMR174C	-0.092947808178184	0.00363926141266643	0.130930700165395	12	-0.616092300952062	0.0329111196251661	0.99830021272204	-0.2096402671882	0.0344531277703773	0.999971949646454	NA	NA	NA	NA	NA	NA
Maltose	YMR175W	-0.11066639449756	0.000529600553808552	0.0461983169819952	11	-0.629272300385616	0.0380421114843572	0.99830021272204	-0.16701932539499	0.0933801864182194	0.999971949646454	NA	NA	NA	NA	NA	NA
Maltose	YMR181C	-0.0495383279418075	0.12176987636146	0.471094163727555	8	-0.487714073942118	0.220200726827621	0.99830021272204	-0.155255089220315	0.119200392785462	0.999971949646454	NA	NA	NA	NA	NA	NA
Maltose	YMR186W	-0.0116860262259458	0.715249539025959	0.784989942413629	8	-0.305544950822676	0.461760805914353	0.99830021272204	0.0432804363442998	0.665794999079009	0.999971949646454	NA	NA	NA	NA	NA	NA
Maltose	YMR191W	-0.0265374398511031	0.407350730009871	0.699961210792422	12	-0.285318457200825	0.368691299272466	0.99830021272204	-0.0553269580434355	0.580734914811455	0.999971949646454	NA	NA	NA	NA	NA	NA
Maltose	YMR202W	0.0521426236521241	0.103346131986753	0.444209310216444	6	0.41289688866669	0.415850790690391	0.99830021272204	0.0375423344231793	0.70794448179099	0.999971949646454	NA	NA	NA	NA	NA	NA
Maltose	YMR209C	-0.00430565187089983	0.893078302419279	0.824576447938403	11	0.115106182229022	0.73611025005103	0.99830021272204	0.0650303481889418	0.51610071032449	0.999971949646454	NA	NA	NA	NA	NA	NA
Maltose	YMR210W	-0.0493482604091703	0.123208985150476	0.473962139605045	14	0.055437693711529	0.850694303002693	0.99830021272204	0.00980642236761774	0.922073854312909	0.999971949646454	NA	NA	NA	NA	NA	NA
Maltose	YMR212C	0.00041210410294194	0.989735779112303	0.840827082737792	4	-0.924403640482808	0.0755963595171922	0.99830021272204	-0.0439574679125332	0.660886648104361	0.999971949646454	NA	NA	NA	NA	NA	NA
Maltose	YMR217W	0.0197469973482677	0.537563368043516	0.737760094338927	7	0.218352690345272	0.638086187539999	0.99830021272204	0.0865113759651907	0.387271393736489	0.999971949646454	NA	NA	NA	NA	NA	NA
Maltose	YMR220W	0.00586406324302291	0.854750983184461	0.817887118796194	6	0.593095353436603	0.214671202844052	0.99830021272204	-0.0429736271141687	0.6680239752827	0.999971949646454	NA	NA	NA	NA	NA	NA
Maltose	YMR239C	0.0066355459410303	0.835897387759872	0.8144283590494	5	0.365469055982876	0.545247312948832	0.99830021272204	0.142959234892118	0.151744443118863	0.999971949646454	NA	NA	NA	NA	NA	NA
Maltose	YMR243C	-0.00125880436108347	0.968654322393291	0.838012543681369	10	0.145905440580271	0.687540079716481	0.99830021272204	0.0935458697702654	0.349697674159407	0.999971949646454	NA	NA	NA	NA	NA	NA
Maltose	YMR246W	-0.0285083559488356	0.373398327782514	0.682943135816108	10	-0.307955295208784	0.386681391479124	0.99830021272204	0.00277369576215292	0.977927140642098	0.999971949646454	NA	NA	NA	NA	NA	NA
Maltose	YMR250W	-0.0709961063281643	0.0264809412807173	0.294161191020993	9	-0.48674374982517	0.183916664299906	0.99830021272204	-0.163722806371452	0.100123436999461	0.999971949646454	NA	NA	NA	NA	NA	NA
Maltose	YMR251W-A	-0.0775860774766746	0.0152805571496262	0.247927154351825	15	-0.465486887175263	0.0803627023745986	0.99830021272204	NA	NA	NA	NA	NA	NA	NA	NA	NA
Maltose	YMR256C	-0.0390638907236623	0.222494248128058	0.579980905788011	12	-0.328867856103613	0.296598053995624	0.99830021272204	-0.100552611405069	0.314623938834109	0.999971949646454	NA	NA	NA	NA	NA	NA
Maltose	YMR258C	0.0537250475052437	0.0932795352804618	0.428612888317847	13	0.432275121430054	0.140160848969093	0.99830021272204	0.0768309301054787	0.442768519382482	0.999971949646454	NA	NA	NA	NA	NA	NA
Maltose	YMR260C	0.0147723866287967	0.644673393859735	0.767641762232797	6	0.0628950197806678	0.905781869870154	0.99830021272204	-0.0580286671901573	0.562368972147978	0.999971949646454	NA	NA	NA	NA	NA	NA
Maltose	YMR290C	-0.00458669180396728	0.886145307551678	0.823153573883297	9	-0.202404655220775	0.601483384868007	0.99830021272204	0.125083373887391	0.210337871351282	0.999971949646454	NA	NA	NA	NA	NA	NA
Maltose	YMR302C	-0.0717908182674766	0.0248331212838164	0.294131517591564	14	-0.153543934774332	0.600229456841317	0.99830021272204	-0.107888635834938	0.280433151881556	0.999971949646454	NA	NA	NA	NA	NA	NA
Maltose	YMR306W	0.00770177140405745	0.809997198564949	0.811905372062463	5	0.881670885589581	0.0479853545491682	0.99830021272204	0.182741709732616	0.0660082888925906	0.999971949646454	NA	NA	NA	NA	NA	NA
Maltose	YMR315W	0.00395158699777213	0.901824317203844	0.827034920159137	13	0.103926697712967	0.735458650987552	0.99830021272204	-0.0660911262401171	0.509264541255884	0.999971949646454	NA	NA	NA	NA	NA	NA
Maltose	YMR316W	-0.0184127806290341	0.565399362324796	0.747585676311823	8	0.377574055492277	0.356455688935905	0.99830021272204	-0.0207687233276864	0.835860667452452	0.999971949646454	NA	NA	NA	NA	NA	NA
Maltose	YNL329C	-0.040428281883452	0.206745465659911	0.562359850490755	11	-0.219500160666163	0.5166632932825	0.99830021272204	-0.0418484165538883	0.676223238327053	0.999971949646454	NA	NA	NA	NA	NA	NA
Maltose	YNL326C	-0.0229643102118916	0.473391949699784	0.725425012621022	8	-0.255835247112054	0.540828976245799	0.99830021272204	0.0592326775797652	0.55427420859858	0.999971949646454	NA	NA	NA	NA	NA	NA
Maltose	YNL313C	-0.0146152660009255	0.64819662286949	0.768001571622365	5	-0.354309839993846	0.558503545781149	0.99830021272204	-0.0377656140366367	0.70628676600698	0.999971949646454	NA	NA	NA	NA	NA	NA
Maltose	YNL305C	-0.0294647333692117	0.357572824528845	0.676806641403367	8	0.193165247721275	0.646723733883516	0.99830021272204	-0.0652606664738431	0.51461245407388	0.999971949646454	NA	NA	NA	NA	NA	NA
Maltose	YNL293W	-0.00268077287562114	0.933306250698592	0.833187515941492	6	-0.342669604747804	0.506114146517068	0.99830021272204	-0.00153828364595146	0.987757390950369	0.999971949646454	NA	NA	NA	NA	NA	NA
Maltose	YNL274C	-0.0394178053372552	0.218329056204607	0.576142791624533	12	-0.148950453185429	0.644071388468579	0.99830021272204	-0.141937893806144	0.154721395631733	0.999971949646454	NA	NA	NA	NA	NA	NA
Maltose	YNL267W	-0.0507860907543019	0.112645789110926	0.455142618413136	6	-0.487082504378092	0.327156251126908	0.99830021272204	-0.0877962708292084	0.38023317956999	0.999971949646454	NA	NA	NA	NA	NA	NA
Maltose	YNL252C	-0.0696072776055669	0.0295875390168976	0.305160037757831	8	-0.487666097237926	0.220252981140462	0.99830021272204	-0.0668070899657696	0.504677069715886	0.999971949646454	NA	NA	NA	NA	NA	NA
Maltose	YNL248C	0.00676777765479236	0.832675006860192	0.814154034775549	5	0.465673152612322	0.429273087581911	0.99830021272204	0.0415596073507893	0.678333914357869	0.999971949646454	NA	NA	NA	NA	NA	NA
Maltose	YNL247W	0.00990728193847581	0.757106217349826	0.7975937334521	4	-0.375552454107212	0.624447545892788	0.99830021272204	0.0497526350068556	0.619476870117988	0.999971949646454	NA	NA	NA	NA	NA	NA
Maltose	YNL240C	-0.0692901485903365	0.0303392622844072	0.30674381133861	13	-0.365912161050804	0.218851608158519	0.99830021272204	-0.110518259540788	0.268806702766414	0.999971949646454	NA	NA	NA	NA	NA	NA
Maltose	YNL234W	-0.0633875693310884	0.0476180879619079	0.36283327175877	17	-0.317430056150923	0.214411215373863	0.99830021272204	-0.14150151837881	0.156006558710948	0.999971949646454	NA	NA	NA	NA	NA	NA
Maltose	YNL231C	0.0301003419079942	0.3472920096432	0.673458201230232	12	0.475221583013847	0.118443503311389	0.99830021272204	0.0823992018404372	0.410316871796393	0.999971949646454	NA	NA	NA	NA	NA	NA
Maltose	YNL223W	-0.0451014269871265	0.158939459987265	0.506843441778436	8	0.0941073955284126	0.824587658104546	0.99830021272204	-0.052073281516386	0.603213037096157	0.999971949646454	NA	NA	NA	NA	NA	NA
Maltose	YNL220W	0.048528729317254	0.129566457753455	0.481726411942004	10	0.41963006012806	0.227337060524748	0.99830021272204	0.111043001388204	0.266526237102836	0.999971949646454	NA	NA	NA	NA	NA	NA
Maltose	YNL202W	-0.0449944958059802	0.159930832325549	0.508547505864242	9	-0.262156418627788	0.495587720140364	0.99830021272204	-0.0636648456365164	0.524969164127273	0.999971949646454	NA	NA	NA	NA	NA	NA
Maltose	YNL200C	-0.0353264990882966	0.269970237076077	0.621005080217367	11	-0.0555428179178774	0.871149038628948	0.99830021272204	-0.128986544941324	0.196339888910222	0.999971949646454	NA	NA	NA	NA	NA	NA
Maltose	YNL193W	-0.0175700155519069	0.583331299375404	0.753381096506752	7	0.570956620940101	0.180645069613198	0.99830021272204	0.014215499613492	0.887232273897937	0.999971949646454	NA	NA	NA	NA	NA	NA
Maltose	YNL178W	0.032934832308729	0.303759289777976	0.646456804365167	5	0.0695572169367036	0.91150846703719	0.99830021272204	0.0128326277001288	0.898140155471829	0.999971949646454	NA	NA	NA	NA	NA	NA
Maltose	YNL175C	0.00109593079096673	0.972708364733216	0.838288382696009	9	0.200340720605036	0.605274617796492	0.99830021272204	0.0772303198317415	0.440393851162422	0.999971949646454	NA	NA	NA	NA	NA	NA
Maltose	YNL149C	0.0490741675706575	0.125307604193896	0.474359419502989	7	0.573862296938182	0.177925586932175	0.99830021272204	0.0479103507023561	0.632520613735215	0.999971949646454	NA	NA	NA	NA	NA	NA
Maltose	YNL140C	-0.0203863964059615	0.524471453578208	0.733221117803551	4	-0.570069444572944	0.429930555427056	0.99830021272204	-0.127031286217812	0.20326564144255	0.999971949646454	NA	NA	NA	NA	NA	NA
Maltose	YNL137C	-0.088548661946467	0.00561140961623696	0.154221744234392	7	-0.425166607702317	0.341642950800138	0.99830021272204	-0.0795416331921414	0.426793463273123	0.999971949646454	NA	NA	NA	NA	NA	NA
Maltose	YNL135C	0.000612698930266717	0.984740099712887	0.839596215957997	8	-0.0756881130825174	0.858625848712969	0.99830021272204	0.0222059724033243	0.824677745200113	0.999971949646454	NA	NA	NA	NA	NA	NA
Maltose	YNL129W	0.0453772498223628	0.156403715047923	0.505194944985334	12	0.212184846736738	0.507929221034338	0.99830021272204	0.0316623948746854	0.752068805158533	0.999971949646454	NA	NA	NA	NA	NA	NA
Maltose	YNL116W	-0.0551445082511818	0.0849326169539024	0.419599431084534	7	-0.450514039730231	0.310374567257277	0.99830021272204	-0.0279081815219474	0.780675179170633	0.999971949646454	NA	NA	NA	NA	NA	NA
Maltose	YNL106C	0.017328867077987	0.588510616995983	0.756262071170106	5	-0.639474712806155	0.245318618257142	0.99830021272204	0.043166869280511	0.66661972880188	0.999971949646454	NA	NA	NA	NA	NA	NA
Maltose	YNL104C	0.019089321844402	0.55119836172496	0.742417183148881	7	0.108974771264359	0.816095214561519	0.99830021272204	0.00972084133280096	0.92275181285289	0.999971949646454	NA	NA	NA	NA	NA	NA
Maltose	YNL095C	0.000769047654456794	0.980846744075048	0.838776211398636	10	-0.238532777016955	0.506898517092323	0.99830021272204	-0.0102204826626579	0.918794534671853	0.999971949646454	NA	NA	NA	NA	NA	NA
Maltose	YNL093W	-0.104802692963077	0.00103563686764892	0.0690975342821625	11	-0.486451672179434	0.12919774528174	0.99830021272204	-0.190614410810627	0.0549818960471044	0.999971949646454	NA	NA	NA	NA	NA	NA
Maltose	YNL082W	-0.0197226418700809	0.53806527615199	0.737760094338927	5	-0.150955972791009	0.808529379642316	0.99830021272204	-0.0420563724378231	0.67470500379253	0.999971949646454	NA	NA	NA	NA	NA	NA
Maltose	YNL080C	0.0190005995741395	0.553050675852519	0.742668697482837	11	0.053566447521422	0.875702684220501	0.99830021272204	0.0732386051428202	0.464448928477508	0.999971949646454	NA	NA	NA	NA	NA	NA
Maltose	YNL075W	0.0100186625908207	0.754462790590818	0.796274433969147	5	0.0157618871421341	0.979932172988438	0.99830021272204	0.0483983383627623	0.629054365806811	0.999971949646454	NA	NA	NA	NA	NA	NA
Maltose	YNL064C	-0.0659567981502388	0.039282330605422	0.333902861926946	11	-0.0914183551653102	0.78922119592705	0.99830021272204	0.0575844389559717	0.565369727257116	0.999971949646454	NA	NA	NA	NA	NA	NA
Maltose	YNL055C	-0.0679951561464459	0.0335813149208786	0.315559994365608	14	-0.469236269350671	0.0905113441465272	0.99830021272204	-0.0828751967392486	0.407608950923972	0.999971949646454	NA	NA	NA	NA	NA	NA
Maltose	YNL054W-B	-0.0125758976706986	0.694617060569525	0.780085686827547	5	0.13258898603779	0.831678403239023	0.99830021272204	NA	NA	NA	NA	NA	NA	NA	NA	NA
Maltose	YNL054W	-0.00894420715539282	0.78007848077414	0.804557548740899	4	-0.2231269326464	0.7768730673536	0.99830021272204	-0.00231117992694313	0.981607099926763	0.999971949646454	NA	NA	NA	NA	NA	NA
Maltose	YNL052W	-0.0557227008636987	0.0817103346748394	0.417819961589303	16	-0.294607385362213	0.268012787306986	0.99830021272204	-0.15523080514588	0.119258875612261	0.999971949646454	NA	NA	NA	NA	NA	NA
Maltose	YNL031C	0.0529692513638143	0.0979849567458812	0.436222331142497	11	0.439413010405821	0.176294719122307	0.99830021272204	0.029603077401345	0.767721626346552	0.999971949646454	NA	NA	NA	NA	NA	NA
Maltose	YNL026W	0.0225948710560511	0.480540316377717	0.726538862507569	5	0.168043567476601	0.787051582249513	0.99830021272204	-0.00944332352051004	0.924950640004756	0.999971949646454	NA	NA	NA	NA	NA	NA
Maltose	YNL009W	-0.084451511955981	0.00826517653481714	0.190776052131602	10	0.104347036026103	0.774210018911018	0.99830021272204	-0.0403062221888254	0.687522553858223	0.999971949646454	NA	NA	NA	NA	NA	NA
Maltose	YNR002C	-0.0997256224366569	0.0018028942355227	0.0963097220833476	12	-0.488519743198302	0.107069503069112	0.99830021272204	-0.193711179128619	0.0510813830368371	0.999971949646454	NA	NA	NA	NA	NA	NA
Maltose	YNR015W	-0.0118781837383253	0.710775953728558	0.783818626285116	11	-0.301059388115257	0.368312236673008	0.99830021272204	0.0484036269806047	0.629016843862329	0.999971949646454	NA	NA	NA	NA	NA	NA
Maltose	YNR016C	-0.00437516827959853	0.891362616446246	0.824554152732738	6	-0.222516065448471	0.671734665236099	0.99830021272204	-0.0647070158016113	0.518193702527839	0.999971949646454	NA	NA	NA	NA	NA	NA
Maltose	YNR017W	-0.0521188289954206	0.103503835023492	0.444209310216444	6	-0.253302082251836	0.62817305374109	0.99830021272204	-0.0620208244098824	0.535747488705288	0.999971949646454	NA	NA	NA	NA	NA	NA
Maltose	YNR018W	-0.0862208825667722	0.00700557942703931	0.1757933221098	14	-0.423060938805767	0.131759954896078	0.99830021272204	-0.162940765516817	0.101777956786174	0.999971949646454	NA	NA	NA	NA	NA	NA
Maltose	YNR019W	0.0399488401691015	0.21218477466309	0.56964635195599	14	0.435577723913522	0.119524326468895	0.99830021272204	0.0254421123029247	0.799629218835382	0.999971949646454	NA	NA	NA	NA	NA	NA
Maltose	YNR020C	-0.0710169591527167	0.0264365271313312	0.294161191020993	9	-0.52993569996683	0.14224373997419	0.99830021272204	-0.113182850488281	0.257362686162644	0.999971949646454	NA	NA	NA	NA	NA	NA
Maltose	YNR030W	0.0162052475064452	0.612918300160066	0.760694328295543	8	-0.242547460245754	0.562744839066439	0.99830021272204	0.0508121076044872	0.612028336854049	0.999971949646454	NA	NA	NA	NA	NA	NA
Maltose	YNR036C	-0.05920573282876	0.064335557558015	0.394193164865146	11	-0.528661733079224	0.0945347655864326	0.99830021272204	-0.187914018970981	0.0585797418954194	0.999971949646454	NA	NA	NA	NA	NA	NA
Maltose	YNR041C	-0.0658125740195945	0.0397150763170379	0.335402849767489	10	-0.182496465570174	0.613821107589437	0.99830021272204	-0.130844879136894	0.189916806062651	0.999971949646454	NA	NA	NA	NA	NA	NA
Maltose	YNR056C	0.00351429794943789	0.912642443672086	0.829956461566732	12	0.276443817837982	0.384412413513388	0.99830021272204	0.0232600641445479	0.816498174284673	0.999971949646454	NA	NA	NA	NA	NA	NA
Maltose	YNR057C	0.00228385293012729	0.943162899117232	0.834932368566682	10	0.255678499741024	0.475853595321269	0.99830021272204	0.0309208033733242	0.75769443251187	0.999971949646454	NA	NA	NA	NA	NA	NA
Maltose	YNR058W	0.00305756841186497	0.923958761921841	0.832018756320092	13	0.191475467013836	0.530886427716095	0.99830021272204	0.0069317186230144	0.944874246576084	0.999971949646454	NA	NA	NA	NA	NA	NA
Maltose	YNR065C	0.00310358973249111	0.922817763715913	0.832018756320092	8	0.387371529188886	0.34306708147671	0.99830021272204	0.0760792875355327	0.447257089504605	0.999971949646454	NA	NA	NA	NA	NA	NA
Maltose	YNR075W	-0.0348777049474972	0.2761062019889	0.625571567019912	10	-0.0241291175654911	0.947248275286709	0.99830021272204	0.0133113612680904	0.894361727249008	0.999971949646454	NA	NA	NA	NA	NA	NA
Maltose	YNR076W	-0.0397390607810568	0.21459693078227	0.572900667867596	6	-0.173059943676448	0.743001634999321	0.99830021272204	0.0653327943514567	0.514146834817967	0.999971949646454	NA	NA	NA	NA	NA	NA
Maltose	YOL155C	0.0194656882633074	0.543374741380889	0.740913044160447	17	-0.33541309930267	0.188133001090764	0.99830021272204	-0.0436109017187519	0.663397409609797	0.999971949646454	NA	NA	NA	NA	NA	NA
Maltose	YOL147C	-0.0383546281096107	0.231011802901783	0.586117008964946	10	0.317490828282339	0.371363411435732	0.99830021272204	-0.027157977412876	0.786428183130862	0.999971949646454	NA	NA	NA	NA	NA	NA
Maltose	YOL144W	-0.000809090328724963	0.979849681291664	0.838554729443353	5	-0.459337874015854	0.436424806284953	0.99830021272204	0.131411692191564	0.187988379263855	0.999971949646454	NA	NA	NA	NA	NA	NA
Maltose	YOL136C	-0.00460342294680361	0.885732834676422	0.823153573883297	11	-0.00402006887174164	0.9906406141174	0.99830021272204	0.103399488833394	0.301048092299208	0.999971949646454	NA	NA	NA	NA	NA	NA
Maltose	YOL130W	-0.00855349991027003	0.789454255341293	0.807679413119083	4	0.677155234981677	0.322844765018323	0.99830021272204	0.125776038397343	0.207803212870466	0.999971949646454	NA	NA	NA	NA	NA	NA
Maltose	YOL129W	-0.00367027590711053	0.908781732809328	0.828879894837352	9	0.335233561093129	0.377834595964554	0.99830021272204	0.0274835449593712	0.783930110155853	0.999971949646454	NA	NA	NA	NA	NA	NA
Maltose	YOL126C	-0.109841251972289	0.00058316828757723	0.0466198810769566	10	-0.396279180299924	0.256921815055669	0.99830021272204	-0.212540987418496	0.0319791335979881	0.999971949646454	NA	NA	NA	NA	NA	NA
Maltose	YOL124C	0.000609989875033541	0.984807563373965	0.839596215957997	6	0.320536751717252	0.535661455854367	0.99830021272204	0.0123049102418137	0.90230782524157	0.999971949646454	NA	NA	NA	NA	NA	NA
Maltose	YOL121C	0.0298291983215508	0.351654509976743	0.675149470404904	7	-0.271998693850952	0.555130647081328	0.99830021272204	0.0360911983686711	0.718751218772591	0.999971949646454	NA	NA	NA	NA	NA	NA
Maltose	YOL109W	0.00814648140467676	0.799253908386286	0.809878397742925	13	0.17574969603798	0.565747153707646	0.99830021272204	-0.0773085745538743	0.439929413066201	0.999971949646454	NA	NA	NA	NA	NA	NA
Maltose	YOL103W-B	0.100600823874171	0.00164141790839703	0.0949419136976388	4	0.965912289387884	0.0340877106121158	0.99830021272204	NA	NA	NA	NA	NA	NA	NA	NA	NA
Maltose	YOL101C	-0.0192510192219458	0.54783035137358	0.741798957290331	11	-0.112744464678498	0.741363060670586	0.99830021272204	0.0396139016759287	0.692617656457022	0.999971949646454	NA	NA	NA	NA	NA	NA
Maltose	YOL097C	0.0457823228599093	0.15273542154534	0.502459180253101	9	0.336114289971088	0.376503906693669	0.99830021272204	0.181987638838797	0.0671525165912483	0.999971949646454	NA	NA	NA	NA	NA	NA
Maltose	YOL095C	-0.0582755862660286	0.0686470623597893	0.399893796317922	11	-0.595467562228004	0.0532493345823977	0.99830021272204	-0.197451214582236	0.0466778025139094	0.999971949646454	NA	NA	NA	NA	NA	NA
Maltose	YOL092W	-0.00619137778386074	0.846741256944887	0.815708367527848	7	0.334338980596687	0.463592691752065	0.99830021272204	-0.00774316552955693	0.938433035028985	0.999971949646454	NA	NA	NA	NA	NA	NA
Maltose	YOL089C	0.0137098568115641	0.66865075366526	0.772400216525118	9	0.43554508209688	0.241281463891018	0.99830021272204	0.0895714207977349	0.370637857088126	0.999971949646454	NA	NA	NA	NA	NA	NA
Maltose	YOL086W-A	0.0378244588308965	0.23752795183444	0.591910569767796	9	0.327776332209736	0.38919010143354	0.99830021272204	NA	NA	NA	chrXV:160403_G/A	33.31453026	chrXV:183788	14.36	0.001	FALSE
Maltose	YOL082W	0.0379305481453627	0.23621377313338	0.590492581627069	9	0.467777202821768	0.204164078301235	0.99830021272204	0.133568137265491	0.180781725636802	0.999971949646454	chrXV:168294_T/C	80.65686804	chrXV:183788	14.36	0.025	FALSE
Maltose	YOL075C	0.0117988500963802	0.712621711224192	0.784141655298941	6	-0.939290325904496	0.00541661904698957	0.99830021272204	-0.00873693302355195	0.930550018560859	0.999971949646454	NA	NA	NA	NA	NA	NA
Maltose	YOL062C	-0.0110092596313918	0.731082212432565	0.790052229890067	9	0.097083973301809	0.80376900162295	0.99830021272204	0.0402857987800707	0.687672660530468	0.999971949646454	NA	NA	NA	NA	NA	NA
Maltose	YOL055C	0.0638580792472212	0.0459890704708272	0.356127902875024	8	0.608197551393131	0.109640988130808	0.99830021272204	0.0703796975861593	0.482110508231483	0.999971949646454	NA	NA	NA	NA	NA	NA
Maltose	YOL052C-A	-0.0690520487357254	0.0309143688162036	0.307315438303219	15	-0.551272986139187	0.0331627673185432	0.99830021272204	NA	NA	NA	NA	NA	NA	NA	NA	NA
Maltose	YOL048C	-0.0299705365804848	0.349376174631779	0.673458201230232	12	-0.183032670890222	0.569090889582816	0.99830021272204	-0.111204506492876	0.265827001544778	0.999971949646454	NA	NA	NA	NA	NA	NA
Maltose	YOL044W	-0.000904757277378139	0.977467703966781	0.838292652974239	5	0.686840712604846	0.200192562333885	0.99830021272204	0.0623590391266551	0.53352119109344	0.999971949646454	NA	NA	NA	NA	NA	NA
Maltose	YOL030W	-0.0692258427580654	0.030493674741936	0.30674381133861	15	-0.346625205427797	0.205621416549494	0.99830021272204	-0.0730568107525209	0.465561342082158	0.999971949646454	NA	NA	NA	NA	NA	NA
Maltose	YOL029C	0.0386297166390646	0.227681197594181	0.582014714480478	5	0.370432539365854	0.53937097482861	0.99830021272204	0.121000663524471	0.225725862799735	0.999971949646454	NA	NA	NA	NA	NA	NA
Maltose	YOL027C	-0.0517685185519809	0.105847748227542	0.447749442612258	6	-0.148561446098611	0.778797243792811	0.99830021272204	0.0164817858436457	0.869402479000897	0.999971949646454	NA	NA	NA	NA	NA	NA
Maltose	YOL023W	-0.045909056731273	0.151601263363301	0.502459180253101	7	-0.347920013127394	0.44444228622675	0.99830021272204	-0.0809791743128506	0.418457669470806	0.999971949646454	NA	NA	NA	NA	NA	NA
Maltose	YOL014W	0.00482577383340941	0.880254195919255	0.822516468706195	13	0.220736343357495	0.468637404383503	0.99830021272204	0.108866364972293	0.276071606062483	0.999971949646454	NA	NA	NA	NA	NA	NA
Maltose	YOL013C	0.0212328069089901	0.50739528271791	0.73125518685444	10	0.243664627964717	0.497518693727513	0.99830021272204	0.00212766639433929	0.983067317446581	0.999971949646454	NA	NA	NA	NA	NA	NA
Maltose	YOL012C	-0.0047023218444617	0.883295315142664	0.823153573883297	8	-0.23084531724642	0.582296256055098	0.99830021272204	-0.136157265186215	0.172398582979109	0.999971949646454	NA	NA	NA	NA	NA	NA
Maltose	YOL002C	-0.0143522134539246	0.654112851666082	0.768301922450311	8	0.242614602006559	0.562633328558985	0.99830021272204	0.0404500675372675	0.686465672291507	0.999971949646454	NA	NA	NA	NA	NA	NA
Maltose	YOR010C	0.0147835089567026	0.644424290392648	0.767641762232797	7	0.116836894758177	0.803002564063976	0.99830021272204	0.0779262374596214	0.436273341317288	0.999971949646454	NA	NA	NA	NA	NA	NA
Maltose	YOR020W-A	-0.00778544220714147	0.807973083857384	0.81139576718119	9	-0.172287781533476	0.657584507995654	0.99830021272204	NA	NA	NA	NA	NA	NA	NA	NA	NA
Maltose	YOR021C	-0.0280866376529522	0.380512091958578	0.687218240198153	6	-0.830373268716104	0.0407194876449039	0.99830021272204	0.0351719237246471	0.725626070484566	0.999971949646454	NA	NA	NA	NA	NA	NA
Maltose	YOR028C	-0.0952986984670667	0.00286627938007495	0.115493157229479	7	-0.675121493361986	0.0960864696297858	0.99830021272204	-0.214435524609409	0.0304456467217188	0.999971949646454	NA	NA	NA	NA	NA	NA
Maltose	YOR056C	-0.000636045674021251	0.984158699814354	0.839596215957997	5	-0.464781239290308	0.430278327874693	0.99830021272204	0.0410887241222733	0.681780553900077	0.999971949646454	NA	NA	NA	NA	NA	NA
Maltose	YOR065W	-0.0478332080453458	0.135158951308819	0.484611255503519	13	-0.256881696244514	0.396867416872406	0.99830021272204	-0.115434081979887	0.247957114032467	0.999971949646454	NA	NA	NA	NA	NA	NA
Maltose	YOR079C	0.0641291344804426	0.0450720717926096	0.352716000320618	9	0.782052589113427	0.0127635810268865	0.99830021272204	0.0844114317605478	0.398941225077421	0.999971949646454	NA	NA	NA	NA	NA	NA
Maltose	YOR083W	-0.0513354866153312	0.108803022356934	0.451485870074605	6	0.313106934561521	0.545687466435149	0.99830021272204	-0.0419693885483653	0.675339893461969	0.999971949646454	NA	NA	NA	NA	NA	NA
Maltose	YOR084W	-0.0268020993783899	0.402687539746759	0.697502204367709	13	-0.0862232368452504	0.779417219063752	0.99830021272204	-0.187154134804386	0.0596261833250782	0.999971949646454	NA	NA	NA	NA	NA	NA
Maltose	YOR095C	0.0372763904389572	0.244399259867187	0.599805451015574	7	0.486316722979984	0.268463150284991	0.99830021272204	0.106404493178272	0.287141408900884	0.999971949646454	NA	NA	NA	NA	NA	NA
Maltose	YOR096W	0.0502762985863291	0.116306348447417	0.461896637017395	8	0.285911947508441	0.492413706573029	0.99830021272204	0.00291394193190763	0.976811374404947	0.999971949646454	NA	NA	NA	NA	NA	NA
Maltose	YOR100C	-0.0709388542273505	0.0266032128451296	0.294161191020993	10	-0.424495643362589	0.221428512650481	0.99830021272204	-0.17329072424755	0.0815462114966772	0.999971949646454	NA	NA	NA	NA	NA	NA
Maltose	YOR101W	-0.017344826823111	0.588167183625188	0.75616870747128	12	-0.210698565628758	0.510975338174893	0.99830021272204	-0.0323024188680741	0.747224052639898	0.999971949646454	NA	NA	NA	NA	NA	NA
Maltose	YOR109W	-0.0289915615354519	0.365349163619132	0.681587036248799	7	-0.345099887891535	0.448394037898751	0.99830021272204	0.0636198599986829	0.525262631636738	0.999971949646454	NA	NA	NA	NA	NA	NA
Maltose	YOR119C	-0.0292878398611506	0.360467720197883	0.679580704428643	6	0.400406172170013	0.431488322084787	0.99830021272204	0.151568354811153	0.128335267482051	0.999971949646454	NA	NA	NA	NA	NA	NA
Maltose	YOR147W	-0.0666865562401551	0.0371534884829409	0.328974654277415	9	-0.607619141720994	0.0826272703281619	0.99830021272204	-0.139923144212054	0.160721644682699	0.999971949646454	chrXV:601297_G/T	12.38988374	chrXV:183788	14.36	0.281	TRUE
Maltose	YOR148C	0.0146841003789732	0.646652125844962	0.767776816547259	4	0.833585280190928	0.166414719809072	0.99830021272204	-0.0310071329224539	0.757038889735009	0.999971949646454	NA	NA	NA	NA	NA	NA
Maltose	YOR150W	-0.0571012454903395	0.0744261992439892	0.409239195153348	9	-0.354330427547279	0.349483869337674	0.99830021272204	-0.107256853987473	0.283275850135908	0.999971949646454	NA	NA	NA	NA	NA	NA
Maltose	YOR153W	-0.0240371902471282	0.45296745328495	0.719367268866847	16	0.0673698596450775	0.804211255826026	0.99830021272204	-0.0518458373998184	0.604798654749117	0.999971949646454	NA	NA	NA	NA	NA	NA
Maltose	YOR175C	-0.0243427971088868	0.447241826918493	0.717172564159535	8	-0.369557745307918	0.367583811881267	0.99830021272204	0.0110826115494266	0.911970979323294	0.999971949646454	NA	NA	NA	NA	NA	NA
Maltose	YOR176W	-0.0515641453741226	0.107234496603647	0.44875154739578	12	-0.174589827797769	0.587335298900315	0.99830021272204	-0.135303105697033	0.175131934851553	0.999971949646454	NA	NA	NA	NA	NA	NA
Maltose	YOR184W	0.066445755822962	0.0378448409195965	0.33124350501701	9	0.569303073686095	0.109604627693984	0.99830021272204	0.187557320960015	0.0590690670040082	0.999971949646454	NA	NA	NA	NA	NA	NA
Maltose	YOR190W	-0.0209526342760136	0.513015253360775	0.732762641858289	3	0.0695313693396871	0.955699210276551	0.99830021272204	0.00829539393334262	0.934051725029901	0.999971949646454	NA	NA	NA	NA	NA	NA
Maltose	YOR192C-B	0.0382976331179246	0.231706164575448	0.586939121240096	7	0.410154889228462	0.360758648216436	0.99830021272204	NA	NA	NA	NA	NA	NA	NA	NA	NA
Maltose	YOR208W	-0.00480965605762945	0.88065114250678	0.822516468706195	5	-0.570085325214568	0.315644224320061	0.99830021272204	-0.00624314967513201	0.95034286310144	0.999971949646454	NA	NA	NA	NA	NA	NA
Maltose	YOR209C	-0.00536492507534097	0.866993965356637	0.821345313553463	15	-0.0366518800250913	0.896820032484104	0.99830021272204	0.0369305977301442	0.712493224263344	0.999971949646454	NA	NA	NA	NA	NA	NA
Maltose	YOR211C	-0.0609130004572723	0.0570030083889122	0.378189290399782	8	-0.348640190850768	0.397339547712948	0.99830021272204	-0.0783591437049035	0.433721195800201	0.999971949646454	NA	NA	NA	NA	NA	NA
Maltose	YOR215C	-0.0618383417007571	0.0533279149272114	0.372085945771355	11	-0.197438866944226	0.560624026385134	0.99830021272204	-0.087065965840774	0.384223994217673	0.999971949646454	NA	NA	NA	NA	NA	NA
Maltose	YOR230W	-0.0458893195502709	0.151777471740492	0.502459180253101	14	-0.0487919858857976	0.868441142681805	0.99830021272204	-0.135826130563517	0.173454475402215	0.999971949646454	NA	NA	NA	NA	NA	NA
Maltose	YOR243C	9.66064272632202e-05	0.997593774218882	0.842194216249202	6	-0.656767935991186	0.156494590283787	0.99830021272204	0.070796821720211	0.479511423704172	0.999971949646454	NA	NA	NA	NA	NA	NA
Maltose	YOR247W	0.012587844648085	0.694341549299489	0.780085686827547	7	-0.181463346361017	0.696985177738262	0.99830021272204	0.124866566853768	0.211135739656039	0.999971949646454	NA	NA	NA	NA	NA	NA
Maltose	YOR265W	-0.00544902277183436	0.864928880377655	0.820762226236805	5	0.342129344409467	0.573041475609372	0.99830021272204	-0.215838804398689	0.0293503131883991	0.999971949646454	NA	NA	NA	NA	NA	NA
Maltose	YOR271C	0.0634315800935823	0.0474636865668302	0.362237295305228	7	0.434511976562469	0.3299649749268	0.99830021272204	0.168321562025521	0.0908173885306861	0.999971949646454	NA	NA	NA	NA	NA	NA
Maltose	YOR273C	-0.0320547897680907	0.316869794771495	0.657247299054844	15	0.121189788402476	0.667022210977584	0.99830021272204	-0.0862617754055758	0.388647639969402	0.999971949646454	NA	NA	NA	NA	NA	NA
Maltose	YOR274W	-0.00411526148057375	0.89777972987962	0.825496050162333	11	0.117961182847751	0.729773834232136	0.99830021272204	-0.0285009100106678	0.776138121214091	0.999971949646454	NA	NA	NA	NA	NA	NA
Maltose	YOR281C	-0.00744048969414666	0.816326084939386	0.813100202364241	4	-0.41830135490527	0.581698645094731	0.99830021272204	0.215525578038236	0.0295918635738565	0.999971949646454	NA	NA	NA	NA	NA	NA
Maltose	YOR287C	0.0275298708854032	0.390030270373438	0.691142115718653	4	-0.28697351153736	0.71302648846264	0.99830021272204	0.0183450557179915	0.854791801919002	0.999971949646454	NA	NA	NA	NA	NA	NA
Maltose	YOR288C	0.0436645848968487	0.172653467944781	0.515343482930436	10	0.211056246519573	0.55833629702956	0.99830021272204	-0.042733688157175	0.669769150155203	0.999971949646454	NA	NA	NA	NA	NA	NA
Maltose	YOR289W	-0.0242424380096088	0.449117535799269	0.717654014404484	8	0.402345738701312	0.323063529202712	0.99830021272204	-0.0861434792294511	0.389300923918921	0.999971949646454	NA	NA	NA	NA	NA	NA
Maltose	YOR306C	0.0576302200730661	0.0717756851401604	0.406490004894646	17	0.319190736051398	0.211739060381343	0.99830021272204	0.125124927876184	0.210185194874179	0.999971949646454	NA	NA	NA	NA	NA	NA
Maltose	YOR310C	-0.0121390662050122	0.704718306329159	0.782344943725072	6	0.211629776686098	0.687294483557316	0.99830021272204	0.123324002408918	0.216874780794417	0.999971949646454	NA	NA	NA	NA	NA	NA
Maltose	YOR313C	-0.00137717061006625	0.965708601261414	0.83798894585321	16	0.301176129424338	0.256982350203524	0.99830021272204	-0.0255926889679945	0.798468436004086	0.999971949646454	NA	NA	NA	NA	NA	NA
Maltose	YOR317W	-4.5192382145343e-05	0.998874368852339	0.842504057064088	12	0.149231085598041	0.643440156933137	0.99830021272204	-0.0119898859245054	0.904797014351789	0.999971949646454	NA	NA	NA	NA	NA	NA
Maltose	YOR318C	-0.0165413532123371	0.605570527733688	0.759816463432579	4	0.480049275472679	0.519950724527321	0.99830021272204	0.0702697210904555	0.482797022172335	0.999971949646454	NA	NA	NA	NA	NA	NA
Maltose	YOR319W	-0.0134202313963033	0.67524681042067	0.773818036655926	3	0.424630534716661	0.720808003246692	0.99830021272204	-0.0341879646822291	0.733008860217755	0.999971949646454	NA	NA	NA	NA	NA	NA
Maltose	YOR320C	-0.0321277114485509	0.315769561421566	0.656799975696208	7	0.00284292748044237	0.995173715915756	0.99830021272204	-0.0347202940713908	0.729011644251525	0.999971949646454	NA	NA	NA	NA	NA	NA
Maltose	YOR324C	-0.0201325209003973	0.529650056567147	0.735111880983576	9	-0.450116456030715	0.224081382719165	0.99830021272204	-0.033679662832948	0.736832324275938	0.999971949646454	NA	NA	NA	NA	NA	NA
Maltose	YOR327C	0.0287653820474667	0.369103270394402	0.682467855201128	8	0.237777593418205	0.570686377044664	0.99830021272204	0.0752058657674249	0.452504749784274	0.999971949646454	NA	NA	NA	NA	NA	NA
Maltose	YOR332W	0.0104938240045371	0.74321823396426	0.792759020354704	12	0.473749110349277	0.119749822454814	0.99830021272204	0.0732281355916143	0.464512952893752	0.999971949646454	NA	NA	NA	NA	NA	NA
Maltose	YOR348C	-0.060141096572016	0.0602274541086739	0.384288535939031	17	-0.105853386826309	0.685962671114304	0.99830021272204	-0.1636743756473	0.100225281791176	0.999971949646454	NA	NA	NA	NA	NA	NA
Maltose	YOR354C	-0.0746004142864194	0.0196980536383807	0.274604433491816	9	-0.410639014287549	0.272267100052377	0.99830021272204	-0.100228034428264	0.316196527769747	0.999971949646454	NA	NA	NA	NA	NA	NA
Maltose	YOR356W	-0.0605595171422067	0.0584613506772723	0.380772632533379	15	-0.346237795367339	0.206162611291261	0.99830021272204	-0.119749821751175	0.230594913726672	0.999971949646454	NA	NA	NA	NA	NA	NA
Maltose	YOR363C	-0.0119837626644918	0.708322205359004	0.783818626285116	15	0.435579398274998	0.104612984757696	0.99830021272204	-0.0157780948394708	0.874932135201967	0.999971949646454	NA	NA	NA	NA	NA	NA
Maltose	YOR366W	0.00726368251867566	0.820615612706889	0.813100202364241	5	0.221516544237826	0.720280285680393	0.99830021272204	-0.0953858302415677	0.34025907841842	0.999971949646454	NA	NA	NA	NA	NA	NA
Maltose	YPL283C	-0.284239107819204	1.29711741343433e-19	5.13946349086992e-17	8	-0.635271335023234	0.0905369216616958	0.99830021272204	-0.0369460609215394	0.71237811831311	0.999971949646454	NA	NA	NA	NA	NA	NA
Maltose	YPL266W	0.0159363256797142	0.618825486037938	0.761860862222699	7	0.0141386871314037	0.975999818260574	0.99830021272204	0.0770735882406522	0.441324878057872	0.999971949646454	NA	NA	NA	NA	NA	NA
Maltose	YPL252C	-0.067594853876177	0.0346415289734214	0.318599165364002	8	-0.307759463552569	0.458352791442818	0.99830021272204	-0.0610137463312616	0.542403750796	0.999971949646454	NA	NA	NA	NA	NA	NA
Maltose	YPL249C-A	0.0519512758785848	0.104619735063363	0.444417803198665	8	-0.394049266754469	0.334077300321336	0.99830021272204	NA	NA	NA	NA	NA	NA	NA	NA	NA
Maltose	YPL245W	0.00785458784320561	0.80630132079995	0.81139576718119	15	0.0622664585053769	0.825522078027547	0.99830021272204	0.0110786913780955	0.912001992510611	0.999971949646454	NA	NA	NA	NA	NA	NA
Maltose	YPL237W	0.0442933538676392	0.166547181923624	0.511554746897163	9	-0.120079020494007	0.758297331910974	0.99830021272204	0.101235337120569	0.311332662581107	0.999971949646454	NA	NA	NA	NA	NA	NA
Maltose	YPL231W	-0.0112194106779038	0.726153191581515	0.787548750390389	7	-0.30667610469321	0.503503771351547	0.99830021272204	-0.0492011617851058	0.623369299826784	0.999971949646454	NA	NA	NA	NA	NA	NA
Maltose	YPL224C	0.0193355490048264	0.546073724468411	0.741798957290331	8	0.0413700067757235	0.922519696646009	0.99830021272204	0.0758513818118141	0.448623087853594	0.999971949646454	NA	NA	NA	NA	NA	NA
Maltose	YPL211W	0.0172676357248465	0.589829094959425	0.75631750114098	6	-0.206554695398584	0.69457426864364	0.99830021272204	0.0189369049294546	0.850160864880167	0.999971949646454	NA	NA	NA	NA	NA	NA
Maltose	YPL183W-A	-0.0360086719136039	0.260823518019424	0.615485192698924	7	-0.152196583024864	0.744605125301747	0.99830021272204	NA	NA	NA	NA	NA	NA	NA	NA	NA
Maltose	YPL180W	-0.0326625029278961	0.307777323999885	0.649812370617851	7	-0.290361582180776	0.527580934207103	0.99830021272204	0.074007121890399	0.45976245063866	0.999971949646454	NA	NA	NA	NA	NA	NA
Maltose	YPL179W	-0.0236477150025679	0.460323904024354	0.72186182071835	8	-0.171116540563536	0.685364521733924	0.99830021272204	-0.0238777144445836	0.811714385956334	0.999971949646454	NA	NA	NA	NA	NA	NA
Maltose	YPL177C	-0.00988788938285524	0.75756675714746	0.7975937334521	9	0.0148849574911709	0.96968221180009	0.99830021272204	-0.00706481765862947	0.943817460773304	0.999971949646454	NA	NA	NA	NA	NA	NA
Maltose	YPL172C	-0.108491204259198	0.000681790232626133	0.0506512937753678	9	-0.429733098009067	0.248333976539402	0.99830021272204	-0.101731960057108	0.308952651130647	0.999971949646454	NA	NA	NA	NA	NA	NA
Maltose	YPL170W	-0.0562838473175022	0.0786784521557432	0.41608906435748	9	-0.254318111949563	0.509025160821185	0.99830021272204	-0.12671902589074	0.204387728637145	0.999971949646454	NA	NA	NA	NA	NA	NA
Maltose	YPL157W	-0.0289903246825515	0.365369627844001	0.681587036248799	2	NA	NA	NA	0.00629520891862744	0.949929324743858	0.999971949646454	NA	NA	NA	NA	NA	NA
Maltose	YPL156C	0.0135614015629593	0.672028588680676	0.773101180276756	14	0.142526319757983	0.626925491488556	0.99830021272204	0.147348175166746	0.139439199619544	0.999971949646454	NA	NA	NA	NA	NA	NA
Maltose	YPL140C	-0.0412688030269385	0.197454875399589	0.551274575618625	6	0.460030963449162	0.358631383286563	0.99830021272204	0.0605306066422425	0.545611402415697	0.999971949646454	NA	NA	NA	NA	NA	NA
Maltose	YPL131W	0.0561664338399078	0.0793051607309566	0.416310974063477	7	-0.277811276401547	0.546360128457882	0.99830021272204	-0.00295126307950664	0.976514463386552	0.999971949646454	NA	NA	NA	NA	NA	NA
Maltose	YPL118W	-0.0792290515384208	0.0132422488345114	0.238058111845606	10	-0.189763015835285	0.599521195099349	0.99830021272204	-0.0951603927951195	0.34140680028247	0.999971949646454	NA	NA	NA	NA	NA	NA
Maltose	YPL106C	-0.00264035723879777	0.934309444421538	0.83345714033652	10	-0.125242082161671	0.730289984550706	0.99830021272204	0.104393966569973	0.296397712285692	0.999971949646454	NA	NA	NA	NA	NA	NA
Maltose	YPL096C-A	0.028441761363832	0.37451618161066	0.683676133352222	2	NA	NA	NA	NA	NA	NA	NA	NA	NA	NA	NA	NA
Maltose	YPL096W	-0.0487831597423136	0.127566071044108	0.478264730254293	8	-0.439459319167389	0.275955270082786	0.99830021272204	-0.0580856447427276	0.561984638466113	0.999971949646454	NA	NA	NA	NA	NA	NA
Maltose	YPL095C	0.0519019916403647	0.104949776149833	0.444742262808983	18	0.247823182756671	0.321430291350207	0.99830021272204	0.156316646962792	0.116665435168894	0.999971949646454	NA	NA	NA	NA	NA	NA
Maltose	YPL094C	0.0340899559143607	0.287104504832515	0.634476289261087	8	0.0625508084620531	0.883022795700809	0.99830021272204	0.0225012890357919	0.822384207207783	0.999971949646454	NA	NA	NA	NA	NA	NA
Maltose	YPL087W	-0.0484309350201544	0.130341776204991	0.482461124710113	9	0.0845409961182156	0.828796972863456	0.99830021272204	-0.0873637389309969	0.382593749197895	0.999971949646454	NA	NA	NA	NA	NA	NA
Maltose	YPL083C	-0.0170767166578839	0.593948802597155	0.75631750114098	8	-0.736538181922491	0.0371607966028636	0.99830021272204	-0.0357043552849819	0.721641554084931	0.999971949646454	NA	NA	NA	NA	NA	NA
Maltose	YPL058C	-0.00525881853559079	0.869600786854009	0.821934762365452	16	0.192524656238054	0.475006931950603	0.99830021272204	0.216067131150864	0.0291752893418174	0.999971949646454	NA	NA	NA	NA	NA	NA
Maltose	YPL057C	0.00609825285197597	0.849018549630754	0.816669450777831	12	0.395800068301328	0.202804389588613	0.99830021272204	0.0298019954774578	0.76620546373728	0.999971949646454	NA	NA	NA	NA	NA	NA
Maltose	YPL055C	-0.017980241508272	0.574569663825359	0.749638968898023	3	-0.0208793844825835	0.986706805025691	0.99830021272204	-0.0583222488493136	0.560389999154437	0.999971949646454	NA	NA	NA	NA	NA	NA
Maltose	YPL054W	0.0161109563621615	0.614986686224482	0.761472513129453	13	0.0826983996190228	0.788246498729674	0.99830021272204	-0.0555590983299236	0.579146040630233	0.999971949646454	NA	NA	NA	NA	NA	NA
Maltose	YPL040C	-0.0624477722392155	0.0510171018493205	0.367554544470136	8	-0.471440963344302	0.238291176911095	0.99830021272204	-0.1275325835395	0.201473512977429	0.999971949646454	NA	NA	NA	NA	NA	NA
Maltose	YPL036W	-0.11614840409184	0.000274632686893066	0.0326446469625909	13	-0.481567344035713	0.095664346139961	0.99830021272204	-0.13099457583431	0.189406114709578	0.999971949646454	NA	NA	NA	NA	NA	NA
Maltose	YPL031C	-0.0274644447708962	0.391158171415429	0.69166748105571	8	0.478568047931061	0.230277920301685	0.99830021272204	0.0231232962729087	0.817558378572728	0.999971949646454	NA	NA	NA	NA	NA	NA
Maltose	YPL029W	-0.0458433680818406	0.152188317683788	0.502459180253101	7	-0.399679652096303	0.374352706788259	0.99830021272204	-0.0608233784318787	0.54366653147424	0.999971949646454	NA	NA	NA	NA	NA	NA
Maltose	YPL013C	-0.0643353808826956	0.0443846814272707	0.349973802855001	6	-0.0161391291119466	0.975793408223572	0.99830021272204	-0.0882384126342334	0.377829296592118	0.999971949646454	NA	NA	NA	NA	NA	NA
Maltose	YPR005C	0.0317602929542096	0.321338640604134	0.657247299054844	13	0.270537957063719	0.371326914905329	0.99830021272204	0.0653992429276909	0.513718069178719	0.999971949646454	NA	NA	NA	NA	NA	NA
Maltose	YPR009W	0.085984576639963	0.00716318901974848	0.177388280659401	17	0.4391430490548	0.0778009752935387	0.99830021272204	0.217723646827622	0.0279317850386903	0.999971949646454	NA	NA	NA	NA	NA	NA
Maltose	YPR021C	-0.0778385368131322	0.0149504378479809	0.247482912694303	14	-0.524993005102652	0.0538994539958146	0.99830021272204	-0.127670219517006	0.200983458818889	0.999971949646454	NA	NA	NA	NA	NA	NA
Maltose	YPR028W	0.00333494241596695	0.917084328263519	0.830311928558178	10	0.128526043497643	0.723447742369048	0.99830021272204	-0.0923627002658467	0.355852678784503	0.999971949646454	NA	NA	NA	NA	NA	NA
Maltose	YPR030W	0.0105262236191041	0.742453463753285	0.792594125750311	7	-0.0409996391888532	0.930455336416887	0.99830021272204	-0.0280762783889192	0.779387722027099	0.999971949646454	NA	NA	NA	NA	NA	NA
Maltose	YPR033C	0.0217927206918572	0.496261458800978	0.731094054069951	9	0.281361487324261	0.46329397238836	0.99830021272204	0.166903813337597	0.0936102456549953	0.999971949646454	NA	NA	NA	NA	NA	NA
Maltose	YPR035W	-0.0306253750942457	0.338942830392225	0.669311337759459	13	0.288225763509941	0.339587040174235	0.99830021272204	0.0410358154768633	0.682168230468746	0.999971949646454	NA	NA	NA	NA	NA	NA
Maltose	YPR056W	-0.0344914684713277	0.281462348094677	0.63006526177475	4	-0.418550699554867	0.581449300445133	0.99830021272204	0.0222487056617411	0.824345771210931	0.999971949646454	NA	NA	NA	NA	NA	NA
Maltose	YPR065W	-0.00938993432551414	0.769421336420197	0.79946223112166	5	0.133122497094402	0.831005137493334	0.99830021272204	0.00725253722638584	0.94232716233011	0.999971949646454	NA	NA	NA	NA	NA	NA
Maltose	YPR081C	-0.0228545233973109	0.475510121865564	0.725768491098538	7	0.232919524451639	0.615221645610405	0.99830021272204	-0.015741701875404	0.875218279831525	0.999971949646454	NA	NA	NA	NA	NA	NA
Maltose	YPR095C	-0.0357766918343531	0.263909633643922	0.617396159453812	10	-0.410514185164851	0.238645099134067	0.99830021272204	-0.0727022902830881	0.467734867984623	0.999971949646454	NA	NA	NA	NA	NA	NA
Maltose	YPR098C	-0.0289715209498041	0.365680831115379	0.681587036248799	10	-0.0554202795510406	0.879139805231114	0.99830021272204	-0.062599785789578	0.53193928730722	0.999971949646454	NA	NA	NA	NA	NA	NA
Maltose	YPR110C	0.0134904337848686	0.673645678189388	0.773101180276756	8	-0.0503401608375763	0.905771537953739	0.99830021272204	0.0772425348218516	0.440321337535768	0.999971949646454	NA	NA	NA	NA	NA	NA
Maltose	YPR114W	-0.045074036906226	0.159192953367321	0.50694707471314	7	-0.715871690012769	0.070423834636575	0.99830021272204	0.0108448445329711	0.913852234552696	0.999971949646454	NA	NA	NA	NA	NA	NA
Maltose	YPR119W	-0.0236181771092076	0.460884528280903	0.722315962766316	6	0.179105927981524	0.73421387159876	0.99830021272204	0.0809094076415972	0.418860029339683	0.999971949646454	NA	NA	NA	NA	NA	NA
Maltose	YPR121W	-0.0265734996988355	0.406713485425722	0.699849489823071	8	-0.477937160047949	0.230981594017295	0.99830021272204	0.00564544776071835	0.95509169075446	0.999971949646454	NA	NA	NA	NA	NA	NA
Maltose	YPR128C	0.0581909869660611	0.0690506994683541	0.399893796317922	9	0.306997422960311	0.421649758027259	0.99830021272204	-0.0498400127988138	0.618861096127597	0.999971949646454	NA	NA	NA	NA	NA	NA
Maltose	YPR129W	-0.00455260807913373	0.886985668807501	0.823212561477814	5	-0.358790119962368	0.553174001138448	0.99830021272204	-0.0826537347597051	0.408867534085604	0.999971949646454	NA	NA	NA	NA	NA	NA
Maltose	YPR133W-A	0.00548036100304848	0.864159580205965	0.820762226236805	4	-0.679730433079897	0.320269566920103	0.99830021272204	NA	NA	NA	NA	NA	NA	NA	NA	NA
Maltose	YPR134W	-0.05625324477226	0.078841407955089	0.41608906435748	9	-0.0247065513623995	0.949693822503051	0.99830021272204	-0.0453921915001638	0.650532727164224	0.999971949646454	NA	NA	NA	NA	NA	NA
Maltose	YPR137C-B	-0.0304878231294577	0.341117675284336	0.670357861313408	4	-0.667937331262341	0.332062668737659	0.99830021272204	NA	NA	NA	NA	NA	NA	NA	NA	NA
Maltose	YPR137C-A	-0.0303154369205797	0.343855853869362	0.670562544072925	12	-0.021018715964755	0.948304710544772	0.99830021272204	NA	NA	NA	NA	NA	NA	NA	NA	NA
Maltose	YPR148C	-0.0706374011341802	0.0272550793674696	0.296123794999298	11	0.418380867853715	0.200333817098256	0.99830021272204	-0.0822827527989625	0.410980946323324	0.999971949646454	NA	NA	NA	NA	NA	NA
Maltose	YPR163C	-0.0114794908221385	0.720068761834088	0.786095793402395	8	-0.182147033589661	0.665953113724353	0.99830021272204	0.0460919014021406	0.645506996179783	0.999971949646454	NA	NA	NA	NA	NA	NA
Maltose	YPR164W	-0.025303320061622	0.429516180792376	0.710298857210784	5	-0.4532127590281	0.443364408081147	0.99830021272204	0.019559267192484	0.845296666150959	0.999971949646454	NA	NA	NA	NA	NA	NA
Maltose	YPR184W	-0.0421739405272369	0.187795293331167	0.539844821764382	9	-0.449452757874063	0.224849789612361	0.99830021272204	-0.17536748093499	0.0779028768985028	0.999971949646454	NA	NA	NA	NA	NA	NA
Maltose	YPR191W	-0.0473865557981209	0.138847393248145	0.488654748419281	17	-0.387111174098558	0.124758382912304	0.99830021272204	-0.121454338231564	0.22397787334315	0.999971949646454	NA	NA	NA	NA	NA	NA
Maltose	YPR192W	-0.077002216232443	0.0160686737668312	0.254670429418329	16	-0.196012389934457	0.466887027453893	0.99830021272204	-0.207074740102424	0.0367735900207154	0.999971949646454	NA	NA	NA	NA	NA	NA
Maltose	YPR198W	0.291476912708468	1.38158631295511e-20	6.56897734133567e-18	10	0.94230826121609	4.51902061115559e-05	0.095781885412518	0.632275107101834	1.02232768616077e-12	8.35387766405655e-10	NA	NA	NA	NA	NA	NA
Maltose	YAL051W	-0.0332327327965192	0.299403997578111	0.643787143718878	6	0.111526377510406	0.833404023685973	0.99830021272204	0.0348732303544825	0.727864593669423	0.999971949646454	NA	NA	NA	NA	NA	NA
Maltose	YAL044W-A	-0.0156954256486551	0.624138114325118	0.762644142925242	4	-0.734714998332464	0.265285001667536	0.99830021272204	NA	NA	NA	NA	NA	NA	NA	NA	NA
Maltose	YAR007C	-0.073108043556617	0.0222969260161818	0.286525322785118	8	-0.520824061396125	0.185680825322078	0.99830021272204	-0.164946693029255	0.0975766067217704	0.999971949646454	NA	NA	NA	NA	NA	NA
Maltose	YBL113C	0.00725815564251893	0.82074978762675	0.813100202364241	3	0.288032703023301	0.813997628677839	0.99830021272204	0.0123651006242447	0.901832333119645	0.999971949646454	NA	NA	NA	NA	NA	NA
Maltose	YBL112C	-0.0184124211326345	0.56540695479336	0.747585676311823	3	-0.11357244898708	0.927541189531167	0.99830021272204	0.00749655741970165	0.940390193375811	0.999971949646454	NA	NA	NA	NA	NA	NA
Maltose	YBL106C	-0.00636158611805829	0.842582267687667	0.814904074152961	9	0.099983864184882	0.798003751340921	0.99830021272204	0.0817269620960512	0.414159104564189	0.999971949646454	NA	NA	NA	NA	NA	NA
Maltose	YBL105C	-0.038951938300087	0.223823557174712	0.580892952829971	9	-0.565102905342215	0.112846691465332	0.99830021272204	-0.0875797333086123	0.381413842629672	0.999971949646454	NA	NA	NA	NA	NA	NA
Maltose	YBL102W	-0.0271593779336804	0.396443369363842	0.694786076307949	11	0.100568983528169	0.768596333070721	0.99830021272204	-0.0214241137889002	0.830757021045198	0.999971949646454	NA	NA	NA	NA	NA	NA
Maltose	YBL101C	-0.0182986428921078	0.567812375296043	0.748084910224067	9	-0.193831202841074	0.617285126030329	0.99830021272204	-0.00458066976288657	0.963555289331143	0.999971949646454	NA	NA	NA	NA	NA	NA
Maltose	YBL100W-B	0.0261320351525118	0.414555804674548	0.701089057420849	3	0.483991467855942	0.678373141789826	0.99830021272204	NA	NA	NA	NA	NA	NA	NA	NA	NA
Maltose	YBL098W	-0.023604805973801	0.461138435434747	0.722315962766316	18	0.0435116774977154	0.863884312957478	0.99830021272204	-0.0502812149376134	0.615755860127371	0.999971949646454	NA	NA	NA	NA	NA	NA
Maltose	YBL091C-A	0.0428466356158705	0.180845163550417	0.528051118206708	9	0.143740098354054	0.712170081459335	0.99830021272204	NA	NA	NA	NA	NA	NA	NA	NA	NA
Maltose	YBL089W	0.0168932258559622	0.597920561254154	0.75631750114098	7	0.0592308760722048	0.899622834575156	0.99830021272204	-0.0314572981880849	0.753623361764328	0.999971949646454	NA	NA	NA	NA	NA	NA
Maltose	YBL086C	-0.0687631297620326	0.0316247497910378	0.307886838318453	6	0.316639411733396	0.540914097971344	0.99830021272204	-0.10678244751654	0.285423034652494	0.999971949646454	NA	NA	NA	NA	NA	NA
Maltose	YBL084C	-0.0389135176618754	0.224281063358983	0.580892952829971	5	-0.534715217621616	0.35318008352759	0.99830021272204	0.0785948086580412	0.432335443353976	0.999971949646454	NA	NA	NA	NA	NA	NA
Maltose	YBL083C	0.0515067040379861	0.107626833593806	0.449674274941955	2	NA	NA	NA	0.0343027469377171	0.73214636255421	0.999971949646454	NA	NA	NA	NA	NA	NA
Maltose	YBL082C	-0.0428681258010849	0.180626318418745	0.527990757828634	6	0.0309366167158296	0.953609879245935	0.99830021272204	-0.012380278235389	0.901712438461423	0.999971949646454	NA	NA	NA	NA	NA	NA
Maltose	YBL081W	0.0369542156730579	0.248502895239156	0.605300985959028	5	-0.260290427776175	0.672369173017367	0.99830021272204	0.0577286412578211	0.564394812526897	0.999971949646454	NA	NA	NA	NA	NA	NA
Maltose	YBL080C	-0.0638052238235489	0.0461696999685372	0.356365851878353	7	-0.175052324560584	0.70735419846033	0.99830021272204	-0.050320909590731	0.615476814999978	0.999971949646454	NA	NA	NA	NA	NA	NA
Maltose	YBL079W	-0.0101101980156405	0.752292502284451	0.795219505445398	6	-0.332649370814828	0.519430702285575	0.99830021272204	0.00452264309234003	0.964016650571785	0.999971949646454	NA	NA	NA	NA	NA	NA
Maltose	YBL052C	-0.00290095517281918	0.927842801866417	0.832166187913452	7	0.212582370136128	0.647207942306399	0.99830021272204	-0.0101595295160384	0.91927719396555	0.999971949646454	NA	NA	NA	NA	NA	NA
Maltose	YBL051C	-0.0257130143333852	0.422081377923941	0.706502821326859	3	0.815023687678593	0.393447731777975	0.99830021272204	-0.0146952208469337	0.883453110094695	0.999971949646454	NA	NA	NA	NA	NA	NA
Maltose	YBL049W	-0.0654204098823004	0.0409122416249104	0.339483284517912	9	-0.463544478418076	0.208844402763848	0.99830021272204	-0.0617816801695548	0.537324431627516	0.999971949646454	NA	NA	NA	NA	NA	NA
Maltose	YBL047C	-0.0115894479192285	0.717501665764874	0.785161636626447	7	0.0878789546938547	0.851387452718645	0.99830021272204	0.0241288583291397	0.809771208662846	0.999971949646454	NA	NA	NA	NA	NA	NA
Maltose	YBL044W	0.0440741171623489	0.168657618166159	0.513386772687798	3	0.671983417307014	0.530885210221522	0.99830021272204	-0.00987590894117272	0.921523434379724	0.999971949646454	NA	NA	NA	NA	NA	NA
Maltose	YBL043W	-0.0223287469076143	0.485725783733229	0.728941312963732	8	0.25456283939023	0.542914106122103	0.99830021272204	-0.0365980757885377	0.714970030574084	0.999971949646454	NA	NA	NA	NA	NA	NA
Maltose	YBL041W	0.0325450923420592	0.309520422912632	0.651637310525433	5	0.838864140744621	0.0757419185521279	0.99830021272204	0.034458152129727	0.730979146752946	0.999971949646454	NA	NA	NA	NA	NA	NA
Maltose	YBL040C	0.0586714991910557	0.0667837502404183	0.39501172989558	8	0.290123526684937	0.485772803655255	0.99830021272204	0.0997418120945319	0.318561786097517	0.999971949646454	NA	NA	NA	NA	NA	NA
Maltose	YBL036C	0.0492049551800839	0.12430277168001	0.474359419502989	6	0.632847508706253	0.177455175142136	0.99830021272204	0.0212010928083968	0.832492948759905	0.999971949646454	NA	NA	NA	NA	NA	NA
Maltose	YBL035C	-0.0264311870534418	0.409231867570136	0.700574557341324	3	0.164110821003819	0.895049064914867	0.99830021272204	-0.0554269708885955	0.580050134749834	0.999971949646454	NA	NA	NA	NA	NA	NA
Maltose	YBL033C	0.0580233869245838	0.0698560954393665	0.401137914506189	7	0.611129964824876	0.144854920990781	0.99830021272204	0.013669919351846	0.891533330673871	0.999971949646454	NA	NA	NA	NA	NA	NA
Maltose	YBL032W	-0.0361774933729773	0.258593352462187	0.613655627087855	7	0.0848170838825363	0.856527414318058	0.99830021272204	0.0144223084119469	0.885602753935978	0.999971949646454	NA	NA	NA	NA	NA	NA
Maltose	YBL029C-A	-0.0182955159052956	0.567878552865709	0.748084910224067	11	0.0253248179623153	0.941082615392061	0.99830021272204	NA	NA	NA	NA	NA	NA	NA	NA	NA
Maltose	YBL029W	-0.0549289504227271	0.0861598763034217	0.422501986965142	12	-0.26313260905854	0.408624040034631	0.99830021272204	-0.136112323326715	0.172541611176297	0.999971949646454	NA	NA	NA	NA	NA	NA
Maltose	YBL028C	0.0237079170348091	0.459182459723543	0.721023070482063	5	0.481500609266437	0.411524453204595	0.99830021272204	-0.0369503179717064	0.712346430527808	0.999971949646454	NA	NA	NA	NA	NA	NA
Maltose	YBL025W	-0.0309444829088698	0.333931687765081	0.667394974632911	3	0.211267434853919	0.864481805508685	0.99830021272204	-0.00407641496594367	0.967564927761015	0.999971949646454	NA	NA	NA	NA	NA	NA
Maltose	YBL024W	-0.00974902591825264	0.760867027132492	0.798208992713237	7	-0.0317259585725675	0.946167441696874	0.99830021272204	0.0311524884063851	0.755935523050073	0.999971949646454	NA	NA	NA	NA	NA	NA
Maltose	YBL021C	-0.049133270573332	0.124852739649542	0.474359419502989	8	-0.357661639923501	0.384380557297764	0.99830021272204	-0.0360535595163332	0.719032267896588	0.999971949646454	NA	NA	NA	NA	NA	NA
Maltose	YBL020W	0.0306376726694949	0.338748826041924	0.669311337759459	5	0.551459084290704	0.335279483752174	0.99830021272204	0.00667997210966454	0.946873334858111	0.999971949646454	NA	NA	NA	NA	NA	NA
Maltose	YBL019W	-0.0455422576493493	0.154901450351865	0.503845675875902	7	-0.392443333552325	0.383863345658879	0.99830021272204	-0.0354588774774918	0.723477700450665	0.999971949646454	NA	NA	NA	NA	NA	NA
Maltose	YBL018C	-0.0139253723726991	0.663758991114121	0.772192396508372	4	-0.478784211665755	0.521215788334245	0.99830021272204	0.0305628183124455	0.760414616442426	0.999971949646454	NA	NA	NA	NA	NA	NA
Maltose	YBL017C	-0.00224469927779995	0.944135691181675	0.835016192339973	3	0.705529797039456	0.501418206053692	0.99830021272204	0.0650185582710197	0.51617695278262	0.999971949646454	NA	NA	NA	NA	NA	NA
Maltose	YBL016W	-0.00195899161213181	0.95123666758602	0.836330679230925	10	0.164880072234788	0.648971055655542	0.99830021272204	0.0524999111306034	0.600243784689707	0.999971949646454	NA	NA	NA	NA	NA	NA
Maltose	YBL014C	0.00539393603489424	0.866281475311624	0.821345313553463	4	-0.550328416345853	0.449671583654147	0.99830021272204	0.153756855436166	0.12285019308466	0.999971949646454	NA	NA	NA	NA	NA	NA
Maltose	YBL013W	-0.074984276801095	0.0190738902737659	0.273162411436073	4	-0.956186217527332	0.0438137824726677	0.99830021272204	-0.13500751727543	0.176085211343188	0.999971949646454	NA	NA	NA	NA	NA	NA
Maltose	YBL010C	-0.0095277710670897	0.766134400195733	0.799095841189743	2	NA	NA	NA	-0.0537168368019723	0.591810238375565	0.999971949646454	NA	NA	NA	NA	NA	NA
Maltose	YBL008W	-0.0215481136617411	0.501109379451146	0.731094054069951	2	NA	NA	NA	0.00261761223889537	0.97916895513507	0.999971949646454	NA	NA	NA	NA	NA	NA
Maltose	YBL007C	-0.017507564338345	0.584670571635561	0.753772110001718	6	-0.43061990697585	0.393995818718693	0.99830021272204	0.0433605220288777	0.665213652004163	0.999971949646454	NA	NA	NA	NA	NA	NA
Maltose	YBL006C	-0.022454128151606	0.48327895304373	0.728313332155232	7	0.00492483730452861	0.991639437912807	0.99830021272204	-0.0407853232599627	0.684004777825032	0.999971949646454	NA	NA	NA	NA	NA	NA
Maltose	YBR001C	-0.0553827185920386	0.0835928479198144	0.419464142569971	9	-0.47687564533023	0.194303112467215	0.99830021272204	-0.118008915501559	0.237493259357734	0.999971949646454	NA	NA	NA	NA	NA	NA
Maltose	YBR007C	-0.0210888433037253	0.510279004468945	0.732328617207247	11	-0.192954749458622	0.569736762816546	0.99830021272204	-0.0246845070374342	0.805476102513347	0.999971949646454	NA	NA	NA	NA	NA	NA
Maltose	YBR008C	-0.047715372984565	0.136124608776338	0.484847543627788	8	0.328515232735204	0.426916713126512	0.99830021272204	-0.00561661214565246	0.955320834907541	0.999971949646454	NA	NA	NA	NA	NA	NA
Maltose	YBR012C	0.064559050895439	0.0436492254536181	0.349323448174605	4	0.645795725616082	0.354204274383918	0.99830021272204	0.0658052257334946	0.511102413429671	0.999971949646454	NA	NA	NA	NA	NA	NA
Maltose	YBR013C	-0.0301455362595371	0.346568222948923	0.673402170454233	4	-0.926330300059911	0.0736696999400889	0.99830021272204	0.0249774798469701	0.803213770091638	0.999971949646454	NA	NA	NA	NA	NA	NA
Maltose	YBR014C	0.0140716835142075	0.660446146698351	0.771650166652859	8	-0.21749885370848	0.604868310283278	0.99830021272204	0.00489323308371822	0.961070356396285	0.999971949646454	NA	NA	NA	NA	NA	NA
Maltose	YBR021W	-0.0414754847307166	0.195217813162365	0.548578555379549	10	-0.158665070666723	0.661526567458688	0.99830021272204	0.104656640550061	0.295177341457337	0.999971949646454	NA	NA	NA	NA	NA	NA
Maltose	YBR023C	-0.0447231964091037	0.162467023556916	0.510577959210969	8	0.00644602329016135	0.987914041126909	0.99830021272204	0.0229435107832506	0.818952548981211	0.999971949646454	NA	NA	NA	NA	NA	NA
Maltose	YBR026C	-0.0712623450391588	0.0259186915334639	0.294161191020993	13	-0.354380569884649	0.234816579417302	0.99830021272204	-0.117969433378961	0.237651354678315	0.999971949646454	NA	NA	NA	NA	NA	NA
Maltose	YBR029C	-0.0282270014506029	0.378135185613318	0.685683529235111	6	-0.276150187079192	0.596304177697572	0.99830021272204	-0.0756964892026357	0.449552797378567	0.999971949646454	NA	NA	NA	NA	NA	NA
Maltose	YBR031W	0.0146754405508516	0.646846350578406	0.767776816547259	6	-0.723695437144963	0.103969190195543	0.99830021272204	0.0191918572569398	0.848167543055736	0.999971949646454	NA	NA	NA	NA	NA	NA
Maltose	YBR036C	-0.0530963402495399	0.0971807464126855	0.436222331142497	13	-0.257274425398132	0.396120543279378	0.99830021272204	0.0269747965953148	0.787834679944454	0.999971949646454	NA	NA	NA	NA	NA	NA
Maltose	YBR041W	-0.0162617408565162	0.611680524342112	0.760035527738702	9	0.459626635829485	0.213228994015436	0.99830021272204	-0.00662808941676833	0.94728537033609	0.999971949646454	NA	NA	NA	NA	NA	NA
Maltose	YBR042C	-0.0195376156222323	0.541885876350061	0.74031309523951	4	0.791741134899058	0.208258865100942	0.99830021272204	-0.0689187482034716	0.491272810597938	0.999971949646454	NA	NA	NA	NA	NA	NA
Maltose	YBR043C	-0.0280161193027496	0.381709693540027	0.687218240198153	6	-0.343733661629466	0.504706060023273	0.99830021272204	0.0293996245164352	0.769273259583919	0.999971949646454	NA	NA	NA	NA	NA	NA
Maltose	YBR044C	-0.0545763879028283	0.0881979528925918	0.425144849164061	8	-0.316469811909711	0.445048010687809	0.99830021272204	-0.0770310782973087	0.44157758960811	0.999971949646454	NA	NA	NA	NA	NA	NA
Maltose	YBR045C	0.0337979360114593	0.291255606442547	0.6361793320046	7	0.114544868130954	0.806815769549151	0.99830021272204	0.0368144233541725	0.713358217068754	0.999971949646454	NA	NA	NA	NA	NA	NA
Maltose	YBR046C	-0.00301932125807889	0.924907135600411	0.832018756320092	11	0.125971470030491	0.712077594696568	0.99830021272204	-0.0519352832029121	0.604174867218497	0.999971949646454	NA	NA	NA	NA	NA	NA
Maltose	YBR048W	0.0416591387143458	0.193245616060179	0.5452924528702	7	0.140012910657203	0.764629657460758	0.99830021272204	0.0534487595449576	0.593663461692165	0.999971949646454	NA	NA	NA	NA	NA	NA
Maltose	YBR050C	-0.0256200093433018	0.423762516995013	0.70696419852959	6	-0.124649245137228	0.813994497023418	0.99830021272204	-0.130337151179422	0.191656363485812	0.999971949646454	NA	NA	NA	NA	NA	NA
Maltose	YBR053C	0.01653914024638	0.605618777447024	0.759816463432579	13	0.175571550744121	0.56614737479698	0.99830021272204	0.00557488841411026	0.955652401778264	0.999971949646454	NA	NA	NA	NA	NA	NA
Maltose	YBR055C	-0.00118971100919909	0.970374013776544	0.838263341566506	8	-0.224237352547913	0.593436347751788	0.99830021272204	0.0137772853789778	0.890686663092328	0.999971949646454	NA	NA	NA	NA	NA	NA
Maltose	YBR056W	-0.0136948715765967	0.668991413718007	0.772400216525118	9	-0.109995381400902	0.77816625716092	0.99830021272204	-0.0457394901549343	0.648036248045233	0.999971949646454	NA	NA	NA	NA	NA	NA
Maltose	YBR056W-A	-0.0217515769166403	0.497075145198217	0.731094054069951	14	-0.121445477728536	0.679183153805791	0.99830021272204	NA	NA	NA	NA	NA	NA	NA	NA	NA
Maltose	YBR057C	-0.0801651652811885	0.0121915914518121	0.228216176946108	10	-0.416137694335114	0.231632606952832	0.99830021272204	-0.0594792878836295	0.552623162000273	0.999971949646454	NA	NA	NA	NA	NA	NA
Maltose	YBR060C	-0.00475174543780763	0.882077604448801	0.822833384418207	6	-0.538996374110763	0.269799268249033	0.99830021272204	-0.0142333170267011	0.887091865588892	0.999971949646454	NA	NA	NA	NA	NA	NA
Maltose	YBR061C	0.0184042450770001	0.565579644124598	0.747585676311823	4	0.659085994331494	0.340914005668506	0.99830021272204	-0.00857466019817378	0.931836802540819	0.999971949646454	NA	NA	NA	NA	NA	NA
Maltose	YBR062C	-0.00586564522062311	0.854712233892247	0.817887118796194	8	0.538922654223662	0.168126685840513	0.99830021272204	0.0113847630864325	0.909581004519866	0.999971949646454	NA	NA	NA	NA	NA	NA
Maltose	YBR063C	0.00671092157928321	0.834060203195296	0.814154034775549	3	0.0113574590122657	0.992769461576471	0.99830021272204	0.0173994090745251	0.862201206010956	0.999971949646454	NA	NA	NA	NA	NA	NA
Maltose	YBR065C	-0.0112887861770652	0.724528483982641	0.787223214027496	2	NA	NA	NA	0.0999578612676659	0.317509396483181	0.999971949646454	NA	NA	NA	NA	NA	NA
Maltose	YBR066C	0.0388483877202432	0.225058143166691	0.580892952829971	11	0.258857769215206	0.442127703359477	0.99830021272204	0.0788719905858396	0.430708799976335	0.999971949646454	NA	NA	NA	NA	NA	NA
Maltose	YBR068C	0.0501440396370301	0.117271117634818	0.462342160447465	11	0.129901539535498	0.703441147645275	0.99830021272204	0.0678222667676057	0.498209388914209	0.999971949646454	NA	NA	NA	NA	NA	NA
Maltose	YBR069C	-0.0423632783691017	0.185819491672336	0.53554402099724	7	-0.0893679988151987	0.848889296454795	0.99830021272204	-0.0242242198662735	0.809033668939658	0.999971949646454	NA	NA	NA	NA	NA	NA
Maltose	YBR070C	-0.0163469153802021	0.60981643281695	0.759816463432579	3	-0.102442979458289	0.934668160580902	0.99830021272204	-0.113831083392297	0.254629742903366	0.999971949646454	NA	NA	NA	NA	NA	NA
Maltose	YBR071W	-0.0352376859172026	0.271177029074381	0.622576238574552	11	-0.170159019280585	0.616928945477357	0.99830021272204	-0.0545511454384921	0.58605946074695	0.999971949646454	NA	NA	NA	NA	NA	NA
Maltose	YBR072W	-0.014538282862016	0.649925752670856	0.768001571622365	12	-0.307026759843823	0.331690523400206	0.99830021272204	-0.0236528807907466	0.813454962878789	0.999971949646454	NA	NA	NA	NA	NA	NA
Maltose	YBR074W	-0.0150470684901733	0.638533141181508	0.765546925762213	5	-0.107371040525242	0.863554077340812	0.99830021272204	-0.00525431884137903	0.958200126801536	0.999971949646454	NA	NA	NA	NA	NA	NA
Maltose	YBR076C-A	0.0172198078362973	0.590859904265905	0.75631750114098	4	0.426930236770589	0.573069763229411	0.99830021272204	NA	NA	NA	NA	NA	NA	NA	NA	NA
Maltose	YBR078W	-0.0263919139865358	0.409928476160053	0.700574557341324	9	-0.370581752740297	0.326203739680753	0.99830021272204	0.0750739752241708	0.453300135987444	0.999971949646454	NA	NA	NA	NA	NA	NA
Maltose	YBR080C	-0.00375734522861718	0.906627553226082	0.828154026721507	9	0.254614044963189	0.508515197033489	0.99830021272204	0.013247906113749	0.894862416346472	0.999971949646454	NA	NA	NA	NA	NA	NA
Maltose	YBR083W	-0.0209219355022436	0.513633000953452	0.732762641858289	9	-0.344032941636877	0.364639724329237	0.99830021272204	0.0361473093493097	0.718332307918692	0.999971949646454	NA	NA	NA	NA	NA	NA
Maltose	YBR085W	0.0232090271436787	0.468689207223843	0.724360695636402	11	0.356359002204143	0.282061027904364	0.99830021272204	0.122820718134378	0.218770924779114	0.999971949646454	NA	NA	NA	NA	NA	NA
Maltose	YBR085C-A	0.00142823937819534	0.964437820508022	0.83798894585321	8	-0.139993980385887	0.740920680289403	0.99830021272204	NA	NA	NA	NA	NA	NA	NA	NA	NA
Maltose	YBR087W	0.00462375519441523	0.885231625379513	0.823153573883297	5	-0.0602046007175897	0.923391453935429	0.99830021272204	-0.0226707131575916	0.82106907008449	0.999971949646454	NA	NA	NA	NA	NA	NA
Maltose	YBR088C	0.00316395233602219	0.921321445442059	0.832018756320092	5	-0.876649030030312	0.0510322166155436	0.99830021272204	-0.116608773686143	0.243144530374162	0.999971949646454	NA	NA	NA	NA	NA	NA
Maltose	YBR092C	0.0468605601949135	0.143289745172567	0.495150643192735	12	0.673450544995723	0.0163609066770904	0.99830021272204	0.146197546890927	0.142589510111772	0.999971949646454	NA	NA	NA	NA	NA	NA
Maltose	YBR093C	-0.0414328874555091	0.195677348778589	0.548827627134326	10	0.0541473691547997	0.881899299774045	0.99830021272204	0.00461992175774003	0.963243209489225	0.999971949646454	NA	NA	NA	NA	NA	NA
Maltose	YBR094W	-0.0303034421540905	0.344046898460583	0.670562544072925	5	-0.345168297957751	0.569407809753401	0.99830021272204	0.00620631936648702	0.950635436693472	0.999971949646454	NA	NA	NA	NA	NA	NA
Maltose	YBR096W	0.0444624705124106	0.164932806593353	0.510936104349617	8	0.336990266972449	0.414350306667065	0.99830021272204	0.0254170432779511	0.799822516255824	0.999971949646454	NA	NA	NA	NA	NA	NA
Maltose	YBR098W	-0.0267545552993302	0.403522884253572	0.69785187766822	4	0.744236344076165	0.255763655923835	0.99830021272204	-0.0996834206301271	0.318846600481554	0.999971949646454	NA	NA	NA	NA	NA	NA
Maltose	YBR103W	-0.0131727646944584	0.680902547233175	0.775440037537377	6	0.677527818511214	0.139215793512904	0.99830021272204	-0.0161884803105045	0.871706547020453	0.999971949646454	NA	NA	NA	NA	NA	NA
Maltose	YBR104W	0.0363514191227243	0.25630959511361	0.61160507188458	10	0.332953678660152	0.347177039066657	0.99830021272204	0.100058633180151	0.317019298492478	0.999971949646454	NA	NA	NA	NA	NA	NA
Maltose	YBR105C	-0.0168356161931856	0.599170033671082	0.75631750114098	4	-0.976494128696647	0.0235058713033531	0.99830021272204	-0.0219691998839688	0.826517674388401	0.999971949646454	NA	NA	NA	NA	NA	NA
Maltose	YBR106W	0.00162252339152564	0.959604163828759	0.837131710262417	10	0.113852520728936	0.7541508961811	0.99830021272204	0.0833591488125863	0.404866547810377	0.999971949646454	NA	NA	NA	NA	NA	NA
Maltose	YBR107C	-0.00386762715287859	0.903900057453681	0.827034920159137	5	0.224102542437826	0.717070460776883	0.99830021272204	0.0477534220021559	0.633636997823478	0.999971949646454	NA	NA	NA	NA	NA	NA
Maltose	YBR108W	0.00243611164498837	0.939380772959778	0.834677795595945	7	0.405507557016828	0.366764098757893	0.99830021272204	0.0050364717467233	0.959931707048353	0.999971949646454	NA	NA	NA	NA	NA	NA
Maltose	YBR109W-A	0.0229982301822159	0.472738564076624	0.725339284892214	2	NA	NA	NA	NA	NA	NA	NA	NA	NA	NA	NA	NA
Maltose	YBR110W	0.0317512908408586	0.321475887498676	0.657247299054844	9	0.426767197184398	0.251974905916601	0.99830021272204	0.145641365490141	0.144131439856754	0.999971949646454	NA	NA	NA	NA	NA	NA
Maltose	YBR111W-A	-0.0113756062628741	0.722496985419857	0.786813947207305	7	0.221080360756994	0.633786792800206	0.99830021272204	NA	NA	NA	NA	NA	NA	NA	NA	NA
Maltose	YBR116C	-0.0733125596077102	0.0219240320021847	0.283962556264847	6	-0.655179036781898	0.157852380706275	0.99830021272204	-0.21980923377068	0.0264304377484633	0.999971949646454	NA	NA	NA	NA	NA	NA
Maltose	YBR118W	-0.0136676447631856	0.669610536231148	0.772400216525118	2	NA	NA	NA	0.0282048348291701	0.778403507662016	0.999971949646454	NA	NA	NA	NA	NA	NA
Maltose	YBR119W	-0.0260935239916668	0.415244137587531	0.701089057420849	9	0.125533162580923	0.747600507672193	0.99830021272204	0.0101781606554786	0.919129659620299	0.999971949646454	NA	NA	NA	NA	NA	NA
Maltose	YBR120C	-0.0516003344877823	0.106987898390671	0.44875154739578	6	0.0222781090746422	0.966588364858354	0.99830021272204	-0.161128480983328	0.105694493771801	0.999971949646454	NA	NA	NA	NA	NA	NA
Maltose	YBR123C	-0.0481699046453783	0.132428842323176	0.483977339304449	7	0.112377007367147	0.81042520498739	0.99830021272204	0.00271065644530253	0.978428680918566	0.999971949646454	NA	NA	NA	NA	NA	NA
Maltose	YBR125C	-0.0196043064768258	0.540507222900346	0.739401223019353	6	0.0443843666498956	0.93346716800499	0.99830021272204	0.0393203671678706	0.694782068658133	0.999971949646454	NA	NA	NA	NA	NA	NA
Maltose	YBR126W-A	0.0216723548212157	0.498643890331065	0.731094054069951	6	0.059691047865877	0.910569768435543	0.99830021272204	NA	NA	NA	NA	NA	NA	NA	NA	NA
Maltose	YBR126W-B	0.0446769285619854	0.162902557346693	0.510577959210969	6	0.460386435269363	0.358211104718535	0.99830021272204	NA	NA	NA	NA	NA	NA	NA	NA	NA
Maltose	YBR127C	-0.00134550860478523	0.966496513505067	0.83798894585321	4	0.826441575378476	0.173558424621524	0.99830021272204	-0.00856507142879873	0.931912844670072	0.999971949646454	NA	NA	NA	NA	NA	NA
Maltose	YBR135W	0.0151714477091519	0.635760848354783	0.765546925762213	7	0.45606580618438	0.30369970214144	0.99830021272204	-0.0279295754516205	0.780511289676596	0.999971949646454	NA	NA	NA	NA	NA	NA
Maltose	YBR140C	0.00710097512120039	0.824567807198763	0.813100202364241	8	-0.346572536667511	0.400336117936795	0.99830021272204	0.0648347421363317	0.517366389428715	0.999971949646454	NA	NA	NA	NA	NA	NA
Maltose	YBR145W	-0.00123055073539993	0.969357520768135	0.838012543681369	8	0.445623283093407	0.268481469386606	0.99830021272204	0.090168142360728	0.36744591457474	0.999971949646454	NA	NA	NA	NA	NA	NA
Maltose	YBR146W	-0.0809011215338324	0.0114180763222616	0.22109448726479	8	-0.347201667485766	0.399423306406441	0.99830021272204	-0.0874502024537877	0.382121163039299	0.999971949646454	NA	NA	NA	NA	NA	NA
Maltose	YBR147W	-0.0616135429838706	0.0542020474738185	0.374582078992996	12	-0.109045099674914	0.735856141326935	0.99830021272204	-0.0735069069066394	0.462809834638826	0.999971949646454	NA	NA	NA	NA	NA	NA
Maltose	YBR148W	0.0142651571750827	0.656075617805655	0.769277058852196	6	0.036405393976316	0.945416034029319	0.99830021272204	-0.000765471664712913	0.993907727702349	0.999971949646454	NA	NA	NA	NA	NA	NA
Maltose	YBR149W	-0.016320957220044	0.610384274515473	0.759816463432579	8	0.210852504369716	0.616213072514866	0.99830021272204	-0.0721750315415213	0.470977650450289	0.999971949646454	NA	NA	NA	NA	NA	NA
Maltose	YBR152W	-0.0527995438671493	0.0990671224698247	0.437760950745027	2	NA	NA	NA	-0.0301299928171894	0.763707380450358	0.999971949646454	NA	NA	NA	NA	NA	NA
Maltose	YBR153W	-0.0613306256427321	0.0553191099053386	0.377907651973317	7	-0.434119438726737	0.330452008255869	0.99830021272204	0.00832101558278543	0.933848492853618	0.999971949646454	NA	NA	NA	NA	NA	NA
Maltose	YBR154C	0.0305419789260169	0.340260351216503	0.670357861313408	7	-0.416617732302655	0.352475605402664	0.99830021272204	0.0352888406365264	0.724750477218778	0.999971949646454	NA	NA	NA	NA	NA	NA
Maltose	YBR155W	0.0257696965552086	0.421058718966647	0.70641930745572	4	-0.923869973716126	0.0761300262838743	0.99830021272204	0.0118627434947547	0.905801902542408	0.999971949646454	NA	NA	NA	NA	NA	NA
Maltose	YBR158W	0.00547140074142604	0.864379526267568	0.820762226236805	13	0.219999563059289	0.470160859381923	0.99830021272204	0.0573528996079745	0.566936770579037	0.999971949646454	NA	NA	NA	NA	NA	NA
Maltose	YBR160W	0.00668614343447397	0.834664039442154	0.814394877187112	7	-0.156957440422549	0.73681080520927	0.99830021272204	0.0524440950961287	0.600631882207743	0.999971949646454	NA	NA	NA	NA	NA	NA
Maltose	YBR161W	-0.0171657751567735	0.592025436509815	0.75631750114098	9	0.473101578303783	0.19836037376564	0.99830021272204	-0.0517719119497097	0.605314419252571	0.999971949646454	NA	NA	NA	NA	NA	NA
Maltose	YBR162C	-0.0398592749457464	0.213212240238952	0.570834938577676	7	-0.496007454012974	0.257589952577356	0.99830021272204	-0.0182480274622282	0.855551476244903	0.999971949646454	NA	NA	NA	NA	NA	NA
Maltose	YBR162W-A	0.0271727721193945	0.396210419266063	0.694633859074375	2	NA	NA	NA	NA	NA	NA	NA	NA	NA	NA	NA	NA
Maltose	YBR163W	0.00477735201487396	0.881446812522017	0.822516468706195	5	0.194222157494424	0.754272317302419	0.99830021272204	0.00711529084576703	0.943416736824746	0.999971949646454	NA	NA	NA	NA	NA	NA
Maltose	YBR165W	-0.0286575852387153	0.370900870196142	0.682467855201128	2	NA	NA	NA	-0.0593429773431333	0.553535462099358	0.999971949646454	NA	NA	NA	NA	NA	NA
Maltose	YBR166C	-0.0557128378361339	0.0817644593588098	0.417819961589303	6	0.0415098156111455	0.937771038634184	0.99830021272204	-0.0382962186392442	0.702352862676633	0.999971949646454	NA	NA	NA	NA	NA	NA
Maltose	YBR169C	-0.0551352855221426	0.0849848351056962	0.419599431084534	13	-0.392148617043255	0.185075753509718	0.99830021272204	-0.0959495095185544	0.337400009284014	0.999971949646454	NA	NA	NA	NA	NA	NA
Maltose	YBR170C	-0.0518666940928731	0.105186659510444	0.445349171348843	7	0.0981778407738071	0.834130224044275	0.99830021272204	-0.0329513255799065	0.742322083384334	0.999971949646454	NA	NA	NA	NA	NA	NA
Maltose	YBR173C	0.0119379275635691	0.709387084447927	0.783818626285116	3	-0.8116710438679	0.397116447821461	0.99830021272204	0.010678445257555	0.915169098877972	0.999971949646454	NA	NA	NA	NA	NA	NA
Maltose	YBR176W	0.0327918627256119	0.305864349621207	0.64797833785702	7	-0.51714722680687	0.234589118575185	0.99830021272204	0.0684928764144546	0.493960884276255	0.999971949646454	NA	NA	NA	NA	NA	NA
Maltose	YBR177C	-0.0843700555185654	0.00832775569678686	0.191283439574756	13	-0.360086306005097	0.226831548780507	0.99830021272204	-0.213673201771978	0.0310550413217657	0.999971949646454	NA	NA	NA	NA	NA	NA
Maltose	YBR179C	-0.0854639175637456	0.00752172089219193	0.180622465249785	10	-0.489879970649573	0.150641998816692	0.99830021272204	-0.149679882752706	0.133217397641218	0.999971949646454	NA	NA	NA	NA	NA	NA
Maltose	YBR181C	0.0538692673340583	0.0924025645931763	0.428209606401775	8	0.601428440944961	0.114745895296807	0.99830021272204	-0.0388793316035719	0.6980387051378	0.999971949646454	NA	NA	NA	NA	NA	NA
Maltose	YBR184W	0.0145331064663822	0.650042088170922	0.768001571622365	3	-0.343766613460311	0.776594183965701	0.99830021272204	0.0161285576123896	0.87217740366092	0.999971949646454	NA	NA	NA	NA	NA	NA
Maltose	YBR185C	-0.0806653172580432	0.0116610410560194	0.223565808874824	9	-0.33870797650758	0.372598018225042	0.99830021272204	-0.108446810441828	0.277937580777175	0.999971949646454	NA	NA	NA	NA	NA	NA
Maltose	YBR187W	-0.0448018790426296	0.161728374341621	0.510577959210969	10	-0.169158640452192	0.640373329278711	0.99830021272204	-0.109315683254312	0.274082608661332	0.999971949646454	NA	NA	NA	NA	NA	NA
Maltose	YBR188C	0.00305278302932332	0.924077414045263	0.832018756320092	4	-0.275999601002896	0.724000398997104	0.99830021272204	-0.0718760978434177	0.47282158581415	0.999971949646454	NA	NA	NA	NA	NA	NA
Maltose	YBR189W	0.0349999920600882	0.274424943042164	0.624395936328886	7	-0.391538212663849	0.385059742312819	0.99830021272204	0.00447156759593366	0.964422753906944	0.999971949646454	NA	NA	NA	NA	NA	NA
Maltose	YBR191W	0.0154245821502313	0.63013447055127	0.763834847615849	8	-0.351554703990314	0.393132344374105	0.99830021272204	0.0381880443105464	0.703154234308519	0.999971949646454	NA	NA	NA	NA	NA	NA
Maltose	YBR193C	-0.0356530401160239	0.265564851677285	0.617396159453812	3	-0.480432307413395	0.680959550030117	0.99830021272204	0.030815130191148	0.758497094661457	0.999971949646454	NA	NA	NA	NA	NA	NA
Maltose	YBR195C	0.00333402819892021	0.917106976327741	0.830311928558178	14	-0.122867747660706	0.675611843831483	0.99830021272204	-0.0251378363209957	0.801976185443312	0.999971949646454	NA	NA	NA	NA	NA	NA
Maltose	YBR196C-A	0.020911874014411	0.513835551095111	0.732762641858289	1	NA	NA	NA	NA	NA	NA	NA	NA	NA	NA	NA	NA
Maltose	YBR197C	-0.0186991523706579	0.55936686048855	0.74477763153362	2	NA	NA	NA	0.0818992023065638	0.413172661490798	0.999971949646454	NA	NA	NA	NA	NA	NA
Maltose	YBR198C	-0.028084562988094	0.38054729271275	0.687218240198153	4	-0.449877491081906	0.550122508918094	0.99830021272204	0.0136222943841598	0.891908930950102	0.999971949646454	NA	NA	NA	NA	NA	NA
Maltose	YBR199W	-0.0343973469229097	0.28277817871867	0.630089898259569	7	0.270929627951978	0.556748674349719	0.99830021272204	-0.0492435795210536	0.623069535360702	0.999971949646454	NA	NA	NA	NA	NA	NA
Maltose	YBR200W	-0.0349034683551356	0.275751413032048	0.625228919550892	5	-0.329842753651438	0.587775711007023	0.99830021272204	-0.00791589073414247	0.937062451702946	0.999971949646454	NA	NA	NA	NA	NA	NA
Maltose	YBR201C-A	-0.0323459134028306	0.31249233590466	0.654247358582305	7	0.130214545968593	0.780810264631539	0.99830021272204	NA	NA	NA	NA	NA	NA	NA	NA	NA
Maltose	YBR202W	-0.0348542975959193	0.276428814985011	0.625571567019912	9	0.0852393963871855	0.827399697706424	0.99830021272204	-0.0379203271702139	0.705138918627637	0.999971949646454	NA	NA	NA	NA	NA	NA
Maltose	YBR203W	0.0213145641571149	0.505761423205303	0.73125518685444	7	0.313796363735669	0.49311852264753	0.99830021272204	-0.0359935478573771	0.719480452052247	0.999971949646454	NA	NA	NA	NA	NA	NA
Maltose	YBR204C	-0.0227592160739824	0.477353134886544	0.725768491098538	7	-0.0645482342891731	0.890647653492513	0.99830021272204	0.0319936776288659	0.749559898607838	0.999971949646454	NA	NA	NA	NA	NA	NA
Maltose	YBR205W	-0.0148726754195604	0.642428698313136	0.767605668470488	6	0.008894202898882	0.986659047447843	0.99830021272204	0.0716929803622988	0.473953053428945	0.999971949646454	NA	NA	NA	NA	NA	NA
Maltose	YBR207W	0.037838256879684	0.237356737709978	0.591794075328837	9	-0.0475115824842146	0.903392087807243	0.99830021272204	0.0616494996114968	0.538197029107522	0.999971949646454	NA	NA	NA	NA	NA	NA
Maltose	YBR210W	0.0463185693723321	0.147980246520065	0.498911247760639	4	0.473021344263525	0.526978655736475	0.99830021272204	0.0263664494220012	0.792510551783683	0.999971949646454	NA	NA	NA	NA	NA	NA
Maltose	YBR211C	-0.0347947566352548	0.277250597423685	0.626258058846838	4	0.878185894427106	0.121814105572894	0.99830021272204	-0.00451441865995814	0.964082042747606	0.999971949646454	NA	NA	NA	NA	NA	NA
Maltose	YBR212W	-0.0704351442562446	0.0277001170655933	0.296862779683924	10	0.0452217321701144	0.901279509872685	0.99830021272204	-0.134863354734465	0.176551517383193	0.999971949646454	NA	NA	NA	NA	NA	NA
Maltose	YBR213W	0.032963466435531	0.303338843664872	0.646321103273898	11	0.226732867496585	0.502580111589897	0.99830021272204	-0.0617514557219232	0.537523898277715	0.999971949646454	NA	NA	NA	NA	NA	NA
Maltose	YBR214W	-0.0334636229508033	0.296057147072626	0.640715506095005	9	0.37000317936454	0.327018948606133	0.99830021272204	0.00263696624285869	0.979014970185008	0.999971949646454	NA	NA	NA	NA	NA	NA
Maltose	YBR220C	-0.0283659788145775	0.375790774574022	0.685106785450885	4	-0.0922114591762345	0.907788540823765	0.99830021272204	0.00989449074815528	0.921376249661004	0.999971949646454	NA	NA	NA	NA	NA	NA
Maltose	YBR228W	-0.0367397834306275	0.251260712646031	0.60889909123997	5	0.0423995824604761	0.946031354270199	0.99830021272204	0.0500046533680272	0.617701547295875	0.999971949646454	NA	NA	NA	NA	NA	NA
Maltose	YBR230W-A	-0.0199291530030485	0.53381703672323	0.735743372493849	7	-0.00525039237202532	0.991086779930276	0.99830021272204	NA	NA	NA	NA	NA	NA	NA	NA	NA
Maltose	YBR233W	-0.0220567345734657	0.491057070523676	0.730717920632023	5	-0.0168545489640663	0.97854113783233	0.99830021272204	0.00236601284290398	0.981170805870825	0.999971949646454	NA	NA	NA	NA	NA	NA
Maltose	YBR234C	1.24651670128083e-05	0.999689523236485	0.842504057064088	10	0.151772470611758	0.675540236435874	0.99830021272204	-0.0208260402133674	0.835414055353502	0.999971949646454	NA	NA	NA	NA	NA	NA
Maltose	YBR235W	-0.0163703182180911	0.609304690448068	0.759816463432579	8	0.472178511586794	0.237455428022653	0.99830021272204	0.0287305983845916	0.774381976060058	0.999971949646454	NA	NA	NA	NA	NA	NA
Maltose	YBR236C	-0.00880091019485838	0.783513539918241	0.805950336495391	6	-0.191402390065028	0.716402416212418	0.99830021272204	0.0816687962117917	0.414492538184088	0.999971949646454	NA	NA	NA	NA	NA	NA
Maltose	YBR237W	-0.0293349703345669	0.359694989586886	0.679470982484701	5	-0.361963260555899	0.549405306715179	0.99830021272204	0.012146986003806	0.903555559171908	0.999971949646454	NA	NA	NA	NA	NA	NA
Maltose	YBR240C	0.0713833251334513	0.0256666273571051	0.294161191020993	6	0.440226802170383	0.382317694050426	0.99830021272204	0.0697544668481014	0.486020383894275	0.999971949646454	NA	NA	NA	NA	NA	NA
Maltose	YBR246W	0.0626090593893342	0.0504197459774145	0.367353207766945	7	0.22678359183074	0.624823787183106	0.99830021272204	0.122610144580867	0.219567739102015	0.999971949646454	NA	NA	NA	NA	NA	NA
Maltose	YBR249C	0.0168473868482403	0.598914648732121	0.75631750114098	11	-0.0357125660098717	0.916977265677635	0.99830021272204	0.0487802290794999	0.626347339456658	0.999971949646454	NA	NA	NA	NA	NA	NA
Maltose	YBR255C-A	-0.0285978885014885	0.37189869236095	0.682467855201128	8	-0.120704329794642	0.775868030839969	0.99830021272204	NA	NA	NA	NA	NA	NA	NA	NA	NA
Maltose	YBR261C	0.0358245806703494	0.263270500083089	0.616541171952052	8	0.476705847948283	0.232358133477392	0.99830021272204	0.038881074749184	0.698025822800086	0.999971949646454	NA	NA	NA	NA	NA	NA
Maltose	YBR269C	-0.025270715523098	0.430111107767419	0.710298857210784	11	-0.0814495377881736	0.811828822190532	0.99830021272204	-0.101211718225839	0.311446149439208	0.999971949646454	NA	NA	NA	NA	NA	NA
Maltose	YBR270C	-0.0300439257267287	0.348196860204392	0.673458201230232	4	0.0477890681433196	0.95221093185668	0.99830021272204	0.0288572082701066	0.773414430892996	0.999971949646454	NA	NA	NA	NA	NA	NA
Maltose	YBR271W	0.0182297480129683	0.569271276081192	0.748118596099855	5	-0.212445263921283	0.731554989056544	0.99830021272204	0.115772246115359	0.246565012510551	0.999971949646454	NA	NA	NA	NA	NA	NA
